# TFE3 fusion proteins drive oxidative metabolism, ferroptosis resistance and general RNA synthesis in translocation renal cell carcinoma

**DOI:** 10.1101/2024.10.24.620047

**Authors:** Alexandra Helleux, Guillaume Davidson, Antonin Lallement, Fatima Al Hourani, Alexandre Haller, Isabelle Michel, Anas Fadloun, Christelle Thibault-Carpentier, Xiaoping Su, Véronique Lindner, Thibaut Tricard, Hervé Lang, Nizar M. Tannir, Irwin Davidson, Gabriel G. Malouf

## Abstract

The oncogenic mechanisms by which TFE3 fusion proteins drive translocation renal cell carcinoma (tRCC) are poorly characterised. Here, we integrated loss and gain of function experiments with multi-omics analyses in tRCC cell lines and patient tumors. High nuclear accumulation of NONO-TFE3 or PRCC-TFE3 fusion proteins promotes their broad binding across the genome at H3K27ac-marked active chromatin, engaging a core set of M/E-box-containing regulatory elements to activate specific gene expression programs as well as promiscuous binding to active promoters to stimulate mRNA synthesis. Within the core program, TFE3 fusions directly regulate genes involved in ferroptosis resistance and oxidative phosphorylation metabolism (OxPhos) increasing functional OxPhos levels. Consequently, human tRCC tumors display high OxPhos scores that persist during their epithelial to mesenchymal transition (EMT). We further show that tRCC tumour aggressiveness is related to their EMT and their associated enrichment in myofibroblast cancer-associated fibroblasts (myCAFs) that are both hallmarks of poor prognostic outcomes. We define tRCC as a novel metabolic subtype of renal cancer and provide unique insights into how broad genomic binding of TFE3 fusion proteins regulates OxPhos and ferroptosis resistance and more generally stimulates RNA synthesis.

**Synopsis:** Defining the gene expression programs regulated by TFE3 fusion proteins in translocation renal cell carcinoma.

TFE3 fusion proteins promote expression of oxidative metabolism genes and oxidative metabolism in tRCC.
TFE3 fusion proteins regulate glutathione metabolism and ferroptosis resistance in tRCC.
TFE3 fusion proteins bind broadly at active promoters and stimulate RNA synthesis in tRCC.
Epithelial-to-mesenchymal transition in tRCC is accompanied by enrichment in myofibroblastic cancer-associated-fibroblasts and poor patient outcome.

The paper explained.

**Problem.:** Translocation renal cell carcinoma (tRCC) is a rare subtype of kidney cancer characterised by genetic translocation events frequently involving transcription factor TFE3 or more rarely TFEB. While the resulting fusion proteins are considered as the oncogenic drivers, their mechanism of action remains poorly understood.

**Results.:** By integrative multi-omics analyses in tRCC cell lines and patient tumors together with loss and gain of function experiments, we found broad binding of TFE3-fusion proteins at active promoters and identified a core set of target genes involved in multiple pathways, including oxidative metabolism (OxPhos) and ferroptosis. Consequently, tRCC cell lines displayed higher functional OxPhos levels and patient tumours displayed elevated OxPhos scores and ferroptosis resistance gene expression. Analyses of tRCC patient transcriptome data further revealed that mesenchymal tRCC tumours are enriched in myofibroblastic cancer associated fibroblasts that are hallmarks of poor prognostic outcome.

**Impact:** This study advances understanding of the molecular mechanisms underlying oncogenic transformation by TFE3 fusion proteins by defining a core program of gene expression and key features of tumour cells and their microenvironment that negatively impact patient outcome. Our integrative multi-omics and functional analyses reveal how extensive genomic binding of TFE3 fusion proteins drives high levels of oxidative metabolism, ferroptosis resistance and general RNA synthesis.

## Appendix dataset 4 for "TFE3 fusion proteins drive oxidative metabolism, ferroptosis resistance and general RNA synthesis in translocation renal cell carcinoma" (part 4 of 4)

### Sheet: Core Program (continued)
Chr	Start	End	Distance.to.TSS	Nearest.PromoterID	Gene.Type	Gene.ID	Gene.Name	Gene.Description
chr1	16766719	16767414	-101	ENST00000337132	protein_coding	ENSG00000157191	NECAP2	NECAP endocytosis associated 2 [Source:HGNC Symbol;Acc:25528]
chr8	22298272	22299208	91	ENST00000397775	protein_coding	ENSG00000120910	PPP3CC	protein phosphatase 3, catalytic subunit, gamma isozyme [Source:HGNC Symbol;Acc:9316]
chr17	37896221	37897255	353	ENST00000584053	protein_coding	ENSG00000141738	GRB7	growth factor receptor-bound protein 7 [Source:HGNC Symbol;Acc:4567]
chr11	3876177	3877776	44	ENST00000300737	protein_coding	ENSG00000167323	STIM1	stromal interaction molecule 1 [Source:HGNC Symbol;Acc:11386]
chr11	67781696	67782546	-317	ENST00000525518	protein_coding	ENSG00000006534	ALDH3B1	aldehyde dehydrogenase 3 family, member B1 [Source:HGNC Symbol;Acc:410]
chr10	135207483	135208121	25	ENST00000473735	protein_coding	ENSG00000148824	MTG1	mitochondrial ribosome-associated GTPase 1 [Source:HGNC Symbol;Acc:32159]
chr17	46969403	46970491	-180	ENST00000355938	protein_coding	ENSG00000159199	ATP5G1	ATP synthase, H+ transporting, mitochondrial Fo complex, subunit C1 (subunit 9) [Source:HGNC Symbol;Acc:841]
chr11	126138710	126139458	-1	ENST00000527004	protein_coding	ENSG00000110074	FOXRED1	FAD-dependent oxidoreductase domain containing 1 [Source:HGNC Symbol;Acc:26927]
chr15	66585785	66587119	55	ENST00000530615	protein_coding	ENSG00000166938	DIS3L	DIS3 mitotic control homolog (S. cerevisiae)-like [Source:HGNC Symbol;Acc:28698]
chr4	17512760	17513963	243	ENST00000505710	protein_coding	ENSG00000151552	QDPR	quinoid dihydropteridine reductase [Source:HGNC Symbol;Acc:9752]
chr11	57508556	57509620	44	ENST00000388857	protein_coding	ENSG00000211450	C11orf31	chromosome 11 open reading frame 31 [Source:HGNC Symbol;Acc:18251]
chr6	43596983	43598355	392	ENST00000451025	protein_coding	ENSG00000124688	MAD2L1BP	MAD2L1 binding protein [Source:HGNC Symbol;Acc:21059]
chr7	95401679	95403018	432	ENST00000413338	protein_coding	ENSG00000158560	DYNC1I1	dynein, cytoplasmic 1, intermediate chain 1 [Source:HGNC Symbol;Acc:2963]
chr5	172346703	172347947	-42	ENST00000523650	protein_coding	ENSG00000113719	ERGIC1	endoplasmic reticulum-golgi intermediate compartment (ERGIC) 1 [Source:HGNC Symbol;Acc:29205]
chr12	51418742	51419042	-266	ENST00000548150	protein_coding	ENSG00000110911	SLC11A2	solute carrier family 11 (proton-coupled divalent metal ion transporter), member 2 [Source:HGNC Symbol;Acc:10908]
chr8	66700941	66701613	42	ENST00000379419	protein_coding	ENSG00000205268	PDE7A	phosphodiesterase 7A [Source:HGNC Symbol;Acc:8791]
chr1	901301	902632	84	ENST00000379407	protein_coding	ENSG00000187583	PLEKHN1	pleckstrin homology domain containing, family N member 1 [Source:HGNC Symbol;Acc:25284]
chr8	125550665	125551646	123	ENST00000519232	protein_coding	ENSG00000147687	TATDN1	TatD DNase domain containing 1 [Source:HGNC Symbol;Acc:24220]
chr5	43120611	43121706	136	ENST00000504359	protein_coding	ENSG00000172262	ZNF131	zinc finger protein 131 [Source:HGNC Symbol;Acc:12915]
chr9	115950101	115950918	332	ENST00000489645	protein_coding	ENSG00000119321	FKBP15	FK506 binding protein 15, 133kDa [Source:HGNC Symbol;Acc:23397]
chr10	103590080	103590881	-285	ENST00000434163	protein_coding	ENSG00000120049	KCNIP2	Kv channel interacting protein 2 [Source:HGNC Symbol;Acc:15522]
chr7	107383563	107384928	103	ENST00000440859	protein_coding	ENSG00000105879	CBLL1	Cbl proto-oncogene-like 1, E3 ubiquitin protein ligase [Source:HGNC Symbol;Acc:21225]
chr11	73587482	73588602	0	ENST00000536003	protein_coding	ENSG00000175575	PAAF1	proteasomal ATPase-associated factor 1 [Source:HGNC Symbol;Acc:25687]
chr11	994992	996900	-118	ENST00000525891	protein_coding	ENSG00000183020	AP2A2	adaptor-related protein complex 2, alpha 2 subunit [Source:HGNC Symbol;Acc:562]
chr12	129308461	129308866	-135	ENST00000266771	protein_coding	ENSG00000139370	SLC15A4	solute carrier family 15 (oligopeptide transporter), member 4 [Source:HGNC Symbol;Acc:23090]
chr11	63606005	63606778	-9	ENST00000377809	protein_coding	ENSG00000072518	MARK2	MAP/microtubule affinity-regulating kinase 2 [Source:HGNC Symbol;Acc:3332]
chr12	56321388	56322012	-3	ENST00000408946	protein_coding	ENSG00000170473	WIBG	within bgcn homolog (Drosophila) [Source:HGNC Symbol;Acc:30258]
chr8	67344509	67345027	20	ENST00000419955	protein_coding	ENSG00000147576	ADHFE1	alcohol dehydrogenase, iron containing, 1 [Source:HGNC Symbol;Acc:16354]
chr21	34863732	34864314	4	ENST00000381947	protein_coding	ENSG00000177692	DNAJC28	DnaJ (Hsp40) homolog, subfamily C, member 28 [Source:HGNC Symbol;Acc:1297]
chr19	17336935	17337503	157	ENST00000600232	protein_coding	ENSG00000099330	OCEL1	occludin/ELL domain containing 1 [Source:HGNC Symbol;Acc:26221]
chr7	130003018	130004086	270	ENST00000479492	protein_coding	ENSG00000158525	CPA5	carboxypeptidase A5 [Source:HGNC Symbol;Acc:15722]
chr7	7221322	7222735	-150	ENST00000419721	protein_coding	ENSG00000106392	C1GALT1	core 1 synthase, glycoprotein-N-acetylgalactosamine 3-beta-galactosyltransferase, 1 [Source:HGNC Symbol;Acc:24337]
chr5	180236691	180237891	149	ENST00000506033	protein_coding	ENSG00000131446	MGAT1	mannosyl (alpha-1,3-)-glycoprotein beta-1,2-N-acetylglucosaminyltransferase [Source:HGNC Symbol;Acc:7044]
chr17	81040977	81041935	-493	ENST00000571814	protein_coding	ENSG00000176845	METRNL	meteorin, glial cell differentiation regulator-like [Source:HGNC Symbol;Acc:27584]
chr4	142141904	142142715	221	ENST00000506302	protein_coding	ENSG00000109445	ZNF330	zinc finger protein 330 [Source:HGNC Symbol;Acc:15462]
chr3	37284465	37286001	318	ENST00000419177	protein_coding	ENSG00000144674	GOLGA4	golgin A4 [Source:HGNC Symbol;Acc:4427]
chr1	148555877	148557033	360	ENST00000488031	protein_coding	ENSG00000243452	NBPF15	neuroblastoma breakpoint family, member 15 [Source:HGNC Symbol;Acc:28791]
chr4	2010470	2011884	-267	ENST00000333877	protein_coding	ENSG00000185049	NELFA	negative elongation factor complex member A [Source:HGNC Symbol;Acc:12768]
chr2	64751166	64752210	27	ENST00000498706	protein_coding	ENSG00000119844	AFTPH	aftiphilin [Source:HGNC Symbol;Acc:25951]
chr16	29936511	29938289	130	ENST00000308768	protein_coding	ENSG00000174943	KCTD13	potassium channel tetramerization domain containing 13 [Source:HGNC Symbol;Acc:22234]
chr17	43567668	43568249	136	ENST00000579197	protein_coding	ENSG00000225190	PLEKHM1	pleckstrin homology domain containing, family M (with RUN domain) member 1 [Source:HGNC Symbol;Acc:29017]
chr10	91087582	91088195	237	ENST00000371818	protein_coding	ENSG00000119917	IFIT3	interferon-induced protein with tetratricopeptide repeats 3 [Source:HGNC Symbol;Acc:5411]
chr10	45474059	45474469	-6	ENST00000298295	protein_coding	ENSG00000165507	C10orf10	chromosome 10 open reading frame 10 [Source:HGNC Symbol;Acc:23355]
chr12	122018106	122018468	77	ENST00000377069	protein_coding	ENSG00000089094	KDM2B	lysine (K)-specific demethylase 2B [Source:HGNC Symbol;Acc:13610]
chr19	15390993	15392436	-452	ENST00000371835	protein_coding	ENSG00000141867	BRD4	bromodomain containing 4 [Source:HGNC Symbol;Acc:13575]
chr6	127664184	127664844	-10	ENST00000526299	protein_coding	ENSG00000093144	ECHDC1	enoyl CoA hydratase domain containing 1 [Source:HGNC Symbol;Acc:21489]
chr19	11848642	11850163	295	ENST00000586121	protein_coding	ENSG00000197933	ZNF823	zinc finger protein 823 [Source:HGNC Symbol;Acc:30936]
chr1	20834331	20834862	58	ENST00000264198	protein_coding	ENSG00000090432	MUL1	mitochondrial E3 ubiquitin protein ligase 1 [Source:HGNC Symbol;Acc:25762]
chr12	58087546	58088131	32	ENST00000549897	protein_coding	ENSG00000135506	OS9	osteosarcoma amplified 9, endoplasmic reticulum lectin [Source:HGNC Symbol;Acc:16994]
chr5	159546412	159546981	-266	ENST00000307063	protein_coding	ENSG00000170234	PWWP2A	PWWP domain containing 2A [Source:HGNC Symbol;Acc:29406]
chr1	91869769	91870466	175	ENST00000455133	protein_coding	ENSG00000162669	HFM1	HFM1, ATP-dependent DNA helicase homolog (S. cerevisiae) [Source:HGNC Symbol;Acc:20193]
chr10	30722298	30724243	97	ENST00000375322	protein_coding	ENSG00000107968	MAP3K8	mitogen-activated protein kinase kinase kinase 8 [Source:HGNC Symbol;Acc:6860]
chr6	41673253	41674224	-60	ENST00000445214	protein_coding	ENSG00000112561	TFEB	transcription factor EB [Source:HGNC Symbol;Acc:11753]
chr19	11877466	11879017	334	ENST00000454339	protein_coding	ENSG00000197044	ZNF441	zinc finger protein 441 [Source:HGNC Symbol;Acc:20875]
chrX	47509562	47510712	-134	ENST00000343894	protein_coding	ENSG00000126767	ELK1	ELK1, member of ETS oncogene family [Source:HGNC Symbol;Acc:3321]
chr12	72079675	72080263	75	ENST00000550524	protein_coding	ENSG00000139291	TMEM19	transmembrane protein 19 [Source:HGNC Symbol;Acc:25605]
chr7	100728274	100729401	34	ENST00000412507	protein_coding	ENSG00000169871	TRIM56	tripartite motif containing 56 [Source:HGNC Symbol;Acc:19028]
chr19	30198923	30200201	-15	ENST00000591243	protein_coding	ENSG00000131943	C19orf12	chromosome 19 open reading frame 12 [Source:HGNC Symbol;Acc:25443]
chr12	53492843	53493411	419	ENST00000549628	protein_coding	ENSG00000167779	IGFBP6	insulin-like growth factor binding protein 6 [Source:HGNC Symbol;Acc:5475]
chr19	19050521	19051512	97	ENST00000542541	protein_coding	ENSG00000051128	HOMER3	homer homolog 3 (Drosophila) [Source:HGNC Symbol;Acc:17514]
chr1	3411379	3413331	223	ENST00000475790	protein_coding	ENSG00000162591	MEGF6	multiple EGF-like-domains 6 [Source:HGNC Symbol;Acc:3232]
chr3	13036186	13037063	2	ENST00000473088	protein_coding	ENSG00000144711	IQSEC1	IQ motif and Sec7 domain 1 [Source:HGNC Symbol;Acc:29112]
chr6	10521252	10521948	16	ENST00000495262	protein_coding	ENSG00000111846	GCNT2	glucosaminyl (N-acetyl) transferase 2, I-branching enzyme (I blood group) [Source:HGNC Symbol;Acc:4204]
chr8	8860155	8860885	81	ENST00000520684	protein_coding	ENSG00000104626	ERI1	exoribonuclease 1 [Source:HGNC Symbol;Acc:23994]
chr10	6264441	6264680	-111	ENST00000487989	protein_coding	ENSG00000170525	PFKFB3	6-phosphofructo-2-kinase/fructose-2,6-biphosphatase 3 [Source:HGNC Symbol;Acc:8874]
chr9	6006954	6008654	-17	ENST00000381461	protein_coding	ENSG00000183354	KIAA2026	KIAA2026 [Source:HGNC Symbol;Acc:23378]
chr10	60028652	60029236	6	ENST00000464703	protein_coding	ENSG00000122873	CISD1	CDGSH iron sulfur domain 1 [Source:HGNC Symbol;Acc:30880]
chr4	37827822	37828972	54	ENST00000537241	protein_coding	ENSG00000169299	PGM2	phosphoglucomutase 2 [Source:HGNC Symbol;Acc:8906]
chr6	42896814	42897957	403	ENST00000394142	protein_coding	ENSG00000137161	CNPY3	canopy FGF signaling regulator 3 [Source:HGNC Symbol;Acc:11968]
chr10	96122134	96123153	53	ENST00000371361	protein_coding	ENSG00000173145	NOC3L	nucleolar complex associated 3 homolog (S. cerevisiae) [Source:HGNC Symbol;Acc:24034]
chr2	10587599	10589480	91	ENST00000234111	protein_coding	ENSG00000115758	ODC1	ornithine decarboxylase 1 [Source:HGNC Symbol;Acc:8109]
chr5	70882503	70883571	-78	ENST00000512218	protein_coding	ENSG00000131844	MCCC2	methylcrotonoyl-CoA carboxylase 2 (beta) [Source:HGNC Symbol;Acc:6937]
chr2	69968445	69969622	-73	ENST00000394295	protein_coding	ENSG00000196975	ANXA4	annexin A4 [Source:HGNC Symbol;Acc:542]
chr3	58419146	58420111	-44	ENST00000383714	protein_coding	ENSG00000168291	PDHB	pyruvate dehydrogenase (lipoamide) beta [Source:HGNC Symbol;Acc:8808]
chr11	35683721	35684971	-7	ENST00000299413	protein_coding	ENSG00000166326	TRIM44	tripartite motif containing 44 [Source:HGNC Symbol;Acc:19016]
chr11	843798	845463	184	ENST00000397404	protein_coding	ENSG00000214063	TSPAN4	tetraspanin 4 [Source:HGNC Symbol;Acc:11859]
chr1	36395832	36397020	107	ENST00000324350	protein_coding	ENSG00000126070	AGO3	argonaute RISC catalytic component 3 [Source:HGNC Symbol;Acc:18421]
chr10	115439392	115440270	132	ENST00000369315	protein_coding	ENSG00000165806	CASP7	caspase 7, apoptosis-related cysteine peptidase [Source:HGNC Symbol;Acc:1508]
chr15	100105189	100106312	128	ENST00000560493	protein_coding	ENSG00000068305	MEF2A	myocyte enhancer factor 2A [Source:HGNC Symbol;Acc:6993]
chr15	41185865	41187855	195	ENST00000558474	protein_coding	ENSG00000104142	VPS18	vacuolar protein sorting 18 homolog (S. cerevisiae) [Source:HGNC Symbol;Acc:15972]
chr1	236305772	236306278	-43	ENST00000419162	protein_coding	ENSG00000077585	GPR137B	G protein-coupled receptor 137B [Source:HGNC Symbol;Acc:11862]
chr9	123630652	123631650	8	ENST00000419155	protein_coding	ENSG00000119403	PHF19	PHD finger protein 19 [Source:HGNC Symbol;Acc:24566]
chr7	90092294	90093007	96	ENST00000478752	protein_coding	ENSG00000157224	CLDN12	claudin 12 [Source:HGNC Symbol;Acc:2034]
chr4	113738562	113739583	-193	ENST00000503271	protein_coding	ENSG00000145362	ANK2	ankyrin 2, neuronal [Source:HGNC Symbol;Acc:493]
chr6	110736284	110737222	12	ENST00000479373	protein_coding	ENSG00000203797	DDO	D-aspartate oxidase [Source:HGNC Symbol;Acc:2727]
chr11	62388972	62390117	74	ENST00000534715	protein_coding	ENSG00000149541	B3GAT3	beta-1,3-glucuronyltransferase 3 (glucuronosyltransferase I) [Source:HGNC Symbol;Acc:923]
chr15	90436913	90437837	-115	ENST00000558806	protein_coding	ENSG00000157823	AP3S2	adaptor-related protein complex 3, sigma 2 subunit [Source:HGNC Symbol;Acc:571]
chr16	88717321	88718270	-235	ENST00000261623	protein_coding	ENSG00000051523	CYBA	cytochrome b-245, alpha polypeptide [Source:HGNC Symbol;Acc:2577]
chr8	66546206	66546693	-7	ENST00000276569	protein_coding	ENSG00000104442	ARMC1	armadillo repeat containing 1 [Source:HGNC Symbol;Acc:17684]
chr3	189838202	189839017	109	ENST00000319332	protein_coding	ENSG00000090530	LEPREL1	leprecan-like 1 [Source:HGNC Symbol;Acc:19317]
chr9	113017454	113019687	176	ENST00000374515	protein_coding	ENSG00000136810	TXN	thioredoxin [Source:HGNC Symbol;Acc:12435]
chr2	163174961	163175612	-64	ENST00000473240	protein_coding	ENSG00000115271	GCA	grancalcin, EF-hand calcium binding protein [Source:HGNC Symbol;Acc:15990]
chr8	23539848	23540757	100	ENST00000523261	protein_coding	ENSG00000167034	NKX3-1	NK3 homeobox 1 [Source:HGNC Symbol;Acc:7838]
chr8	143807694	143810003	227	ENST00000336138	protein_coding	ENSG00000130193	THEM6	thioesterase superfamily member 6 [Source:HGNC Symbol;Acc:29656]
chr14	32544979	32546330	334	ENST00000555814	protein_coding	ENSG00000100852	ARHGAP5	Rho GTPase activating protein 5 [Source:HGNC Symbol;Acc:675]
chr3	45882799	45883939	-17	ENST00000490463	protein_coding	ENSG00000163818	LZTFL1	leucine zipper transcription factor-like 1 [Source:HGNC Symbol;Acc:6741]
chr8	38644500	38646006	-371	ENST00000521528	protein_coding	ENSG00000147526	TACC1	transforming, acidic coiled-coil containing protein 1 [Source:HGNC Symbol;Acc:11522]
chr16	12009457	12010267	77	ENST00000420576	protein_coding	ENSG00000103342	GSPT1	G1 to S phase transition 1 [Source:HGNC Symbol;Acc:4621]
chr1	153949498	153950588	59	ENST00000471173	protein_coding	ENSG00000143543	JTB	jumping translocation breakpoint [Source:HGNC Symbol;Acc:6201]
chr9	36135983	36137545	22	ENST00000377960	protein_coding	ENSG00000122694	GLIPR2	GLI pathogenesis-related 2 [Source:HGNC Symbol;Acc:18007]
chrX	118109889	118111196	247	ENST00000422289	protein_coding	ENSG00000175556	LONRF3	LON peptidase N-terminal domain and ring finger 3 [Source:HGNC Symbol;Acc:21152]
chr4	1075500	1076824	-417	ENST00000505693	protein_coding	ENSG00000178222	RNF212	ring finger protein 212 [Source:HGNC Symbol;Acc:27729]
chr11	14912555	14914067	-103	ENST00000534686	protein_coding	ENSG00000186104	CYP2R1	cytochrome P450, family 2, subfamily R, polypeptide 1 [Source:HGNC Symbol;Acc:20580]
chr1	114447128	114447996	58	ENST00000369569	protein_coding	ENSG00000134262	AP4B1	adaptor-related protein complex 4, beta 1 subunit [Source:HGNC Symbol;Acc:572]
chr15	65809552	65810350	15	ENST00000560194	protein_coding	ENSG00000074603	DPP8	dipeptidyl-peptidase 8 [Source:HGNC Symbol;Acc:16490]
chr10	60144573	60145718	40	ENST00000373899	protein_coding	ENSG00000108064	TFAM	transcription factor A, mitochondrial [Source:HGNC Symbol;Acc:11741]
chr5	58571448	58571927	258	ENST00000503258	protein_coding	ENSG00000113448	PDE4D	phosphodiesterase 4D, cAMP-specific [Source:HGNC Symbol;Acc:8783]
chr9	503910	505763	120	ENST00000382297	protein_coding	ENSG00000107104	KANK1	KN motif and ankyrin repeat domains 1 [Source:HGNC Symbol;Acc:19309]
chr19	54693150	54694972	-58	ENST00000302937	protein_coding	ENSG00000170892	TSEN34	TSEN34 tRNA splicing endonuclease subunit [Source:HGNC Symbol;Acc:15506]
chr3	9004841	9005428	-7	ENST00000469793	protein_coding	ENSG00000070950	RAD18	RAD18 homolog (S. cerevisiae) [Source:HGNC Symbol;Acc:18278]
chr2	48950303	48950604	200	ENST00000477576	protein_coding	ENSG00000138039	LHCGR	luteinizing hormone/choriogonadotropin receptor [Source:HGNC Symbol;Acc:6585]
chr11	9406031	9407229	430	ENST00000527431	protein_coding	ENSG00000205339	IPO7	importin 7 [Source:HGNC Symbol;Acc:9852]
chr7	150782780	150783584	228	ENST00000463381	protein_coding	ENSG00000133612	AGAP3	ArfGAP with GTPase domain, ankyrin repeat and PH domain 3 [Source:HGNC Symbol;Acc:16923]
chr8	86157412	86158474	3	ENST00000549291	protein_coding	ENSG00000258256	RP11-219B4.5	Uncharacterized protein [Source:UniProtKB/TrEMBL;Acc:F8VYV3]
chr17	76165140	76165933	-229	ENST00000592456	protein_coding	ENSG00000108639	SYNGR2	synaptogyrin 2 [Source:HGNC Symbol;Acc:11499]
chr11	114309982	114311067	41	ENST00000542186	protein_coding	ENSG00000076043	REXO2	RNA exonuclease 2 [Source:HGNC Symbol;Acc:17851]
chr6	5003695	5004422	-166	ENST00000464646	protein_coding	ENSG00000124787	RPP40	ribonuclease P/MRP 40kDa subunit [Source:HGNC Symbol;Acc:20992]
chr17	43971405	43972108	8	ENST00000262410	protein_coding	ENSG00000186868	MAPT	microtubule-associated protein tau [Source:HGNC Symbol;Acc:6893]
chr20	2632460	2633694	-201	ENST00000494697	protein_coding	ENSG00000101361	NOP56	NOP56 ribonucleoprotein [Source:HGNC Symbol;Acc:15911]
chr16	57661087	57662756	-217	ENST00000562414	protein_coding	ENSG00000205336	GPR56	G protein-coupled receptor 56 [Source:HGNC Symbol;Acc:4512]
chr21	37442040	37442777	75	ENST00000399191	protein_coding	ENSG00000159228	CBR1	carbonyl reductase 1 [Source:HGNC Symbol;Acc:1548]
chr17	57642737	57643226	-3	ENST00000580030	protein_coding	ENSG00000108406	DHX40	DEAH (Asp-Glu-Ala-His) box polypeptide 40 [Source:HGNC Symbol;Acc:18018]
chr2	676042	677567	-17	ENST00000461640	protein_coding	ENSG00000151353	TMEM18	transmembrane protein 18 [Source:HGNC Symbol;Acc:25257]
chr1	155178568	155179219	-51	ENST00000486260	protein_coding	ENSG00000169231	THBS3	thrombospondin 3 [Source:HGNC Symbol;Acc:11787]
chr17	33307338	33308354	187	ENST00000586407	protein_coding	ENSG00000005156	LIG3	ligase III, DNA, ATP-dependent [Source:HGNC Symbol;Acc:6600]
chr19	4454982	4456215	-163	ENST00000592515	protein_coding	ENSG00000167671	UBXN6	UBX domain protein 6 [Source:HGNC Symbol;Acc:14928]
chr3	127842358	127843067	-45	ENST00000322623	protein_coding	ENSG00000175792	RUVBL1	RuvB-like AAA ATPase 1 [Source:HGNC Symbol;Acc:10474]
chrX	129039757	129040220	-109	ENST00000425117	protein_coding	ENSG00000156697	UTP14A	UTP14, U3 small nucleolar ribonucleoprotein, homolog A (yeast) [Source:HGNC Symbol;Acc:10665]
chr20	48598837	48599431	-402	ENST00000244050	protein_coding	ENSG00000124216	SNAI1	snail family zinc finger 1 [Source:HGNC Symbol;Acc:11128]
chr17	2304375	2305267	-409	ENST00000174618	protein_coding	ENSG00000070444	MNT	MAX network transcriptional repressor [Source:HGNC Symbol;Acc:7188]
chr3	14513320	14515012	416	ENST00000452151	protein_coding	ENSG00000131389	SLC6A6	solute carrier family 6 (neurotransmitter transporter), member 6 [Source:HGNC Symbol;Acc:11052]
chr5	145826409	145826964	-188	ENST00000507175	protein_coding	ENSG00000113649	TCERG1	transcription elongation regulator 1 [Source:HGNC Symbol;Acc:15630]
chrX	64887198	64888047	85	ENST00000360270	protein_coding	ENSG00000147065	MSN	moesin [Source:HGNC Symbol;Acc:7373]
chr19	47852143	47852671	-131	ENST00000328771	protein_coding	ENSG00000134815	DHX34	DEAH (Asp-Glu-Ala-His) box polypeptide 34 [Source:HGNC Symbol;Acc:16719]
chrX	23685345	23686027	18	ENST00000379331	protein_coding	ENSG00000123131	PRDX4	peroxiredoxin 4 [Source:HGNC Symbol;Acc:17169]
chr5	177034247	177034830	172	ENST00000515353	protein_coding	ENSG00000027847	B4GALT7	xylosylprotein beta 1,4-galactosyltransferase, polypeptide 7 [Source:HGNC Symbol;Acc:930]
chr12	110010800	110011612	60	ENST00000535044	protein_coding	ENSG00000110921	MVK	mevalonate kinase [Source:HGNC Symbol;Acc:7530]
chr16	30418393	30419254	88	ENST00000434417	protein_coding	ENSG00000179965	ZNF771	zinc finger protein 771 [Source:HGNC Symbol;Acc:29653]
chr2	29117320	29118735	75	ENST00000434238	protein_coding	ENSG00000163811	WDR43	WD repeat domain 43 [Source:HGNC Symbol;Acc:28945]
chr1	11120055	11120616	-254	ENST00000376957	protein_coding	ENSG00000116649	SRM	spermidine synthase [Source:HGNC Symbol;Acc:11296]
chr17	71088612	71089167	-38	ENST00000579018	protein_coding	ENSG00000133195	SLC39A11	solute carrier family 39, member 11 [Source:HGNC Symbol;Acc:14463]
chr17	7338521	7338817	-93	ENST00000323206	protein_coding	ENSG00000181284	TMEM102	transmembrane protein 102 [Source:HGNC Symbol;Acc:26722]
chr22	18358941	18359598	200	ENST00000462645	protein_coding	ENSG00000243156	MICAL3	microtubule associated monooxygenase, calponin and LIM domain containing 3 [Source:HGNC Symbol;Acc:24694]
chr15	63795947	63796954	-343	ENST00000561442	protein_coding	ENSG00000140455	USP3	ubiquitin specific peptidase 3 [Source:HGNC Symbol;Acc:12626]
chr2	79739373	79740162	-359	ENST00000496558	protein_coding	ENSG00000066032	CTNNA2	catenin (cadherin-associated protein), alpha 2 [Source:HGNC Symbol;Acc:2510]
chr17	36831164	36831533	-161	ENST00000325814	protein_coding	ENSG00000179294	C17orf96	chromosome 17 open reading frame 96 [Source:HGNC Symbol;Acc:34493]
chr15	89164312	89164961	24	ENST00000558327	protein_coding	ENSG00000181026	AEN	apoptosis enhancing nuclease [Source:HGNC Symbol;Acc:25722]
chr1	85666040	85667863	-222	ENST00000341460	protein_coding	ENSG00000097096	SYDE2	synapse defective 1, Rho GTPase, homolog 2 (C. elegans) [Source:HGNC Symbol;Acc:25841]
chr19	57790978	57791383	-239	ENST00000537645	protein_coding	ENSG00000197714	ZNF460	zinc finger protein 460 [Source:HGNC Symbol;Acc:21628]
chr2	105653943	105655004	32	ENST00000258455	protein_coding	ENSG00000135972	MRPS9	mitochondrial ribosomal protein S9 [Source:HGNC Symbol;Acc:14501]
chr3	101395938	101396279	-146	ENST00000461821	protein_coding	ENSG00000066422	ZBTB11	zinc finger and BTB domain containing 11 [Source:HGNC Symbol;Acc:16740]
chr16	29911441	29912107	74	ENST00000483405	protein_coding	ENSG00000174939	ASPHD1	aspartate beta-hydroxylase domain containing 1 [Source:HGNC Symbol;Acc:27380]
chr16	74734232	74735439	-23	ENST00000308807	protein_coding	ENSG00000168404	MLKL	mixed lineage kinase domain-like [Source:HGNC Symbol;Acc:26617]
chr1	246669658	246671141	47	ENST00000462422	protein_coding	ENSG00000185420	SMYD3	SET and MYND domain containing 3 [Source:HGNC Symbol;Acc:15513]
chr8	22224376	22225885	79	ENST00000524285	protein_coding	ENSG00000104635	SLC39A14	solute carrier family 39 (zinc transporter), member 14 [Source:HGNC Symbol;Acc:20858]
chr1	101491333	101492107	-76	ENST00000488789	protein_coding	ENSG00000117543	DPH5	diphthamide biosynthesis 5 [Source:HGNC Symbol;Acc:24270]
chr20	61879511	61880985	-19	ENST00000370317	protein_coding	ENSG00000101198	NKAIN4	Na+/K+ transporting ATPase interacting 4 [Source:HGNC Symbol;Acc:16191]
chr20	25176014	25177350	207	ENST00000425813	protein_coding	ENSG00000197586	ENTPD6	ectonucleoside triphosphate diphosphohydrolase 6 (putative) [Source:HGNC Symbol;Acc:3368]
chr10	120924618	120925869	-64	ENST00000355697	protein_coding	ENSG00000183605	SFXN4	sideroflexin 4 [Source:HGNC Symbol;Acc:16088]
chr1	46016150	46017054	76	ENST00000476957	protein_coding	ENSG00000117448	AKR1A1	aldo-keto reductase family 1, member A1 (aldehyde reductase) [Source:HGNC Symbol;Acc:380]
chr12	13043554	13044632	377	ENST00000014914	protein_coding	ENSG00000013588	GPRC5A	G protein-coupled receptor, family C, group 5, member A [Source:HGNC Symbol;Acc:9836]
chr5	140998521	140999250	-263	ENST00000253811	protein_coding	ENSG00000131504	DIAPH1	diaphanous-related formin 1 [Source:HGNC Symbol;Acc:2876]
chr7	151065172	151065647	-410	ENST00000460712	protein_coding	ENSG00000013374	NUB1	negative regulator of ubiquitin-like proteins 1 [Source:HGNC Symbol;Acc:17623]
chr12	95467199	95467899	-70	ENST00000333003	protein_coding	ENSG00000120798	NR2C1	nuclear receptor subfamily 2, group C, member 1 [Source:HGNC Symbol;Acc:7971]
chr11	45826293	45826837	-135	ENST00000530471	protein_coding	ENSG00000181830	SLC35C1	solute carrier family 35 (GDP-fucose transporter), member C1 [Source:HGNC Symbol;Acc:20197]
chr9	116172319	116173171	-83	ENST00000374169	protein_coding	ENSG00000148229	POLE3	polymerase (DNA directed), epsilon 3, accessory subunit [Source:HGNC Symbol;Acc:13546]
chr10	30637616	30638254	-29	ENST00000417581	protein_coding	ENSG00000107951	MTPAP	mitochondrial poly(A) polymerase [Source:HGNC Symbol;Acc:25532]
chr8	99129123	99129932	2	ENST00000522319	protein_coding	ENSG00000104356	POP1	processing of precursor 1, ribonuclease P/MRP subunit (S. cerevisiae) [Source:HGNC Symbol;Acc:30129]
chr19	40476282	40477281	-131	ENST00000157812	protein_coding	ENSG00000013275	PSMC4	proteasome (prosome, macropain) 26S subunit, ATPase, 4 [Source:HGNC Symbol;Acc:9551]
chr9	132586193	132586760	-63	ENST00000351698	protein_coding	ENSG00000136827	TOR1A	torsin family 1, member A (torsin A) [Source:HGNC Symbol;Acc:3098]
chr14	105155508	105155916	-231	ENST00000330634	protein_coding	ENSG00000203485	INF2	inverted formin, FH2 and WH2 domain containing [Source:HGNC Symbol;Acc:23791]
chr7	30323533	30324658	172	ENST00000323037	protein_coding	ENSG00000180233	ZNRF2	zinc and ring finger 2 [Source:HGNC Symbol;Acc:22316]
chr16	1542828	1543575	-144	ENST00000497339	protein_coding	ENSG00000100726	TELO2	telomere maintenance 2 [Source:HGNC Symbol;Acc:29099]
chr12	104234622	104236092	128	ENST00000551650	protein_coding	ENSG00000257327	RP11-650K20.3	Uncharacterized protein [Source:UniProtKB/TrEMBL;Acc:F8VXI4]
chr3	195807981	195809350	296	ENST00000540528	protein_coding	ENSG00000072274	TFRC	transferrin receptor [Source:HGNC Symbol;Acc:11763]
chr16	3507524	3508110	-168	ENST00000421765	protein_coding	ENSG00000122390	NAA60	N(alpha)-acetyltransferase 60, NatF catalytic subunit [Source:HGNC Symbol;Acc:25875]
chr19	41902879	41903720	-38	ENST00000593523	protein_coding	ENSG00000077348	EXOSC5	exosome component 5 [Source:HGNC Symbol;Acc:24662]
chr5	133983960	133985104	18	ENST00000322887	protein_coding	ENSG00000113615	SEC24A	SEC24 family member A [Source:HGNC Symbol;Acc:10703]
chr22	50353366	50354397	-280	ENST00000360612	protein_coding	ENSG00000198355	PIM3	pim-3 oncogene [Source:HGNC Symbol;Acc:19310]
chr15	101817201	101818060	16	ENST00000527833	protein_coding	ENSG00000131871	VIMP	VCP-interacting membrane protein [Source:HGNC Symbol;Acc:30396]
chr14	93259898	93260961	-147	ENST00000163416	protein_coding	ENSG00000066455	GOLGA5	golgin A5 [Source:HGNC Symbol;Acc:4428]
chr4	185655010	185655763	-99	ENST00000281453	protein_coding	ENSG00000151725	CENPU	centromere protein U [Source:HGNC Symbol;Acc:21348]
chr3	39447905	39448631	14	ENST00000444512	protein_coding	ENSG00000168028	RPSA	ribosomal protein SA [Source:HGNC Symbol;Acc:6502]
chr7	121036081	121036778	-11	ENST00000412653	protein_coding	ENSG00000196937	FAM3C	family with sequence similarity 3, member C [Source:HGNC Symbol;Acc:18664]
chr4	164415349	164416406	17	ENST00000508268	protein_coding	ENSG00000198498	TMA16	translation machinery associated 16 homolog (S. cerevisiae) [Source:HGNC Symbol;Acc:25638]
chr15	59062849	59064394	60	ENST00000450403	protein_coding	ENSG00000128923	FAM63B	family with sequence similarity 63, member B [Source:HGNC Symbol;Acc:26954]
chr9	129987225	129988024	-10	ENST00000441134	protein_coding	ENSG00000136895	GARNL3	GTPase activating Rap/RanGAP domain-like 3 [Source:HGNC Symbol;Acc:25425]
chr13	101240627	101241337	3	ENST00000471912	protein_coding	ENSG00000134864	GGACT	gamma-glutamylamine cyclotransferase [Source:HGNC Symbol;Acc:25100]
chr9	35115865	35117048	-118	ENST00000605244	protein_coding	ENSG00000005238	FAM214B	family with sequence similarity 214, member B [Source:HGNC Symbol;Acc:25666]
chr17	80055945	80056831	-180	ENST00000306749	protein_coding	ENSG00000169710	FASN	fatty acid synthase [Source:HGNC Symbol;Acc:3594]
chr19	19144169	19144791	7	ENST00000543877	protein_coding	ENSG00000105676	ARMC6	armadillo repeat containing 6 [Source:HGNC Symbol;Acc:25049]
chr12	104531789	104532366	-10	ENST00000240055	protein_coding	ENSG00000120837	NFYB	nuclear transcription factor Y, beta [Source:HGNC Symbol;Acc:7805]
chr17	17942080	17942918	16	ENST00000497871	protein_coding	ENSG00000171953	ATPAF2	ATP synthase mitochondrial F1 complex assembly factor 2 [Source:HGNC Symbol;Acc:18802]
chr8	134583912	134584555	-50	ENST00000319914	protein_coding	ENSG00000008513	ST3GAL1	ST3 beta-galactoside alpha-2,3-sialyltransferase 1 [Source:HGNC Symbol;Acc:10862]
chr17	49230633	49231380	9	ENST00000555572	protein_coding	ENSG00000011052	NME2	NME/NM23 nucleoside diphosphate kinase 2 [Source:HGNC Symbol;Acc:7850]
chr6	137143637	137144583	387	ENST00000318471	protein_coding	ENSG00000112357	PEX7	peroxisomal biogenesis factor 7 [Source:HGNC Symbol;Acc:8860]
chr17	66453399	66454408	-249	ENST00000586815	protein_coding	ENSG00000070540	WIPI1	WD repeat domain, phosphoinositide interacting 1 [Source:HGNC Symbol;Acc:25471]
chr12	25101415	25102441	49	ENST00000539780	protein_coding	ENSG00000060982	BCAT1	branched chain amino-acid transaminase 1, cytosolic [Source:HGNC Symbol;Acc:976]
chr10	49863394	49864759	234	ENST00000460425	protein_coding	ENSG00000128805	ARHGAP22	Rho GTPase activating protein 22 [Source:HGNC Symbol;Acc:30320]
chr12	49658204	49659072	-52	ENST00000301072	protein_coding	ENSG00000167553	TUBA1C	tubulin, alpha 1c [Source:HGNC Symbol;Acc:20768]
chr19	13262425	13263110	-22	ENST00000588173	protein_coding	ENSG00000160888	IER2	immediate early response 2 [Source:HGNC Symbol;Acc:28871]
chrX	14047414	14048303	-124	ENST00000332885	protein_coding	ENSG00000046647	GEMIN8	gem (nuclear organelle) associated protein 8 [Source:HGNC Symbol;Acc:26044]
chr16	69951226	69952622	438	ENST00000566463	protein_coding	ENSG00000198373	WWP2	WW domain containing E3 ubiquitin protein ligase 2 [Source:HGNC Symbol;Acc:16804]
chr12	64615376	64616596	57	ENST00000540673	protein_coding	ENSG00000174206	C12orf66	chromosome 12 open reading frame 66 [Source:HGNC Symbol;Acc:26517]
chr1	115258781	115259881	184	ENST00000369535	protein_coding	ENSG00000213281	NRAS	neuroblastoma RAS viral (v-ras) oncogene homolog [Source:HGNC Symbol;Acc:7989]
chr19	36036215	36037219	134	ENST00000392205	protein_coding	ENSG00000105677	TMEM147	transmembrane protein 147 [Source:HGNC Symbol;Acc:30414]
chr17	73936721	73937511	3	ENST00000389570	protein_coding	ENSG00000188878	FBF1	Fas (TNFRSF6) binding factor 1 [Source:HGNC Symbol;Acc:24674]
chr9	127962393	127963307	9	ENST00000394124	protein_coding	ENSG00000136933	RABEPK	Rab9 effector protein with kelch motifs [Source:HGNC Symbol;Acc:16896]
chr19	33071714	33072469	-16	ENST00000419343	protein_coding	ENSG00000105185	PDCD5	programmed cell death 5 [Source:HGNC Symbol;Acc:8764]
chr3	72495780	72496934	-288	ENST00000477973	protein_coding	ENSG00000163602	RYBP	RING1 and YY1 binding protein [Source:HGNC Symbol;Acc:10480]
chr8	143695779	143697198	345	ENST00000356613	protein_coding	ENSG00000198576	ARC	activity-regulated cytoskeleton-associated protein [Source:HGNC Symbol;Acc:648]
chr7	128095510	128096355	-13	ENST00000257696	protein_coding	ENSG00000135245	HILPDA	hypoxia inducible lipid droplet-associated [Source:HGNC Symbol;Acc:28859]
chr7	6048372	6049374	-3	ENST00000223029	protein_coding	ENSG00000106305	AIMP2	aminoacyl tRNA synthetase complex-interacting multifunctional protein 2 [Source:HGNC Symbol;Acc:20609]
chr7	75676838	75678108	-6	ENST00000432020	protein_coding	ENSG00000146701	MDH2	malate dehydrogenase 2, NAD (mitochondrial) [Source:HGNC Symbol;Acc:6971]
chr11	64645736	64646852	-103	ENST00000320631	protein_coding	ENSG00000110047	EHD1	EH-domain containing 1 [Source:HGNC Symbol;Acc:3242]
chr19	51307543	51308563	-79	ENST00000391812	protein_coding	ENSG00000167747	C19orf48	chromosome 19 open reading frame 48 [Source:HGNC Symbol;Acc:29667]
chr17	34890033	34891739	17	ENST00000592983	protein_coding	ENSG00000184886	PIGW	phosphatidylinositol glycan anchor biosynthesis, class W [Source:HGNC Symbol;Acc:23213]
chr2	207629777	207630962	-2	ENST00000487777	protein_coding	ENSG00000118246	FASTKD2	FAST kinase domains 2 [Source:HGNC Symbol;Acc:29160]
chr19	36705219	36706225	53	ENST00000591473	protein_coding	ENSG00000196357	ZNF565	zinc finger protein 565 [Source:HGNC Symbol;Acc:26726]
chr2	187350421	187351549	5	ENST00000544130	protein_coding	ENSG00000065548	ZC3H15	zinc finger CCCH-type containing 15 [Source:HGNC Symbol;Acc:29528]
chr16	89752964	89754433	318	ENST00000504473	protein_coding	ENSG00000185324	CDK10	cyclin-dependent kinase 10 [Source:HGNC Symbol;Acc:1770]
chr6	24720979	24722037	-444	ENST00000378119	protein_coding	ENSG00000112308	C6orf62	chromosome 6 open reading frame 62 [Source:HGNC Symbol;Acc:20998]
chr10	95461478	95462709	232	ENST00000536233	protein_coding	ENSG00000148690	FRA10AC1	fragile site, folic acid type, rare, fra(10)(q23.3) or fra(10)(q24.2) candidate 1 [Source:HGNC Symbol;Acc:1162]
chr10	76969493	76970781	225	ENST00000298468	protein_coding	ENSG00000165637	VDAC2	voltage-dependent anion channel 2 [Source:HGNC Symbol;Acc:12672]
chr2	31360718	31361841	90	ENST00000430167	protein_coding	ENSG00000158089	GALNT14	UDP-N-acetyl-alpha-D-galactosamine:polypeptide N-acetylgalactosaminyltransferase 14 (GalNAc-T14) [Source:HGNC Symbol;Acc:22946]
chr9	14314349	14315520	-353	ENST00000397579	protein_coding	ENSG00000147862	NFIB	nuclear factor I/B [Source:HGNC Symbol;Acc:7785]
chrX	48432195	48433367	-56	ENST00000472897	protein_coding	ENSG00000102317	RBM3	RNA binding motif (RNP1, RRM) protein 3 [Source:HGNC Symbol;Acc:9900]
chr12	131355456	131357035	-179	ENST00000543796	protein_coding	ENSG00000132341	RAN	RAN, member RAS oncogene family [Source:HGNC Symbol;Acc:9846]
chr11	747040	748351	231	ENST00000530119	protein_coding	ENSG00000177156	TALDO1	transaldolase 1 [Source:HGNC Symbol;Acc:11559]
chr18	12947364	12948672	-2	ENST00000399892	protein_coding	ENSG00000085415	SEH1L	SEH1-like (S. cerevisiae) [Source:HGNC Symbol;Acc:30379]
chr19	18699321	18700624	353	ENST00000597371	protein_coding	ENSG00000006015	C19orf60	chromosome 19 open reading frame 60 [Source:HGNC Symbol;Acc:26098]
chr1	200638502	200639880	-94	ENST00000331314	protein_coding	ENSG00000118197	DDX59	DEAD (Asp-Glu-Ala-Asp) box polypeptide 59 [Source:HGNC Symbol;Acc:25360]
chr10	97415322	97416825	293	ENST00000483788	protein_coding	ENSG00000059573	ALDH18A1	aldehyde dehydrogenase 18 family, member A1 [Source:HGNC Symbol;Acc:9722]
chr14	77923535	77924987	34	ENST00000556909	protein_coding	ENSG00000151445	VIPAS39	VPS33B interacting protein, apical-basolateral polarity regulator, spe-39 homolog [Source:HGNC Symbol;Acc:20347]
chr13	113862798	113864659	-130	ENST00000375440	protein_coding	ENSG00000139842	CUL4A	cullin 4A [Source:HGNC Symbol;Acc:2554]
chr4	57301029	57302698	-44	ENST00000514888	protein_coding	ENSG00000128050	PAICS	phosphoribosylaminoimidazole carboxylase, phosphoribosylaminoimidazole succinocarboxamide synthetase [Source:HGNC Symbol;Acc:8587]
chr13	103425061	103426627	44	ENST00000487260	protein_coding	ENSG00000151287	TEX30	testis expressed 30 [Source:HGNC Symbol;Acc:25188]
chr1	223315871	223316900	195	ENST00000407096	protein_coding	ENSG00000187554	TLR5	toll-like receptor 5 [Source:HGNC Symbol;Acc:11851]
chr8	23386100	23386843	2	ENST00000417331	protein_coding	ENSG00000147454	SLC25A37	solute carrier family 25 (mitochondrial iron transporter), member 37 [Source:HGNC Symbol;Acc:29786]
chr10	97514985	97515923	45	ENST00000371207	protein_coding	ENSG00000138185	ENTPD1	ectonucleoside triphosphate diphosphohydrolase 1 [Source:HGNC Symbol;Acc:3363]
chr10	99496498	99497822	220	ENST00000462887	protein_coding	ENSG00000155256	ZFYVE27	zinc finger, FYVE domain containing 27 [Source:HGNC Symbol;Acc:26559]
chr7	100026732	100027765	-6	ENST00000310512	protein_coding	ENSG00000146834	MEPCE	methylphosphate capping enzyme [Source:HGNC Symbol;Acc:20247]
chr1	236958251	236959195	111	ENST00000418145	protein_coding	ENSG00000116984	MTR	5-methyltetrahydrofolate-homocysteine methyltransferase [Source:HGNC Symbol;Acc:7468]
chr1	209848064	209849578	56	ENST00000367029	protein_coding	ENSG00000123689	G0S2	G0/G1switch 2 [Source:HGNC Symbol;Acc:30229]
chr11	72503696	72505357	111	ENST00000536377	protein_coding	ENSG00000214530	STARD10	StAR-related lipid transfer (START) domain containing 10 [Source:HGNC Symbol;Acc:10666]
chr19	40971245	40972739	-156	ENST00000595535	protein_coding	ENSG00000160460	SPTBN4	spectrin, beta, non-erythrocytic 4 [Source:HGNC Symbol;Acc:14896]
chr15	83478144	83478784	84	ENST00000286760	protein_coding	ENSG00000156232	WHAMM	WAS protein homolog associated with actin, golgi membranes and microtubules [Source:HGNC Symbol;Acc:30493]
chr19	19029619	19030735	-3	ENST00000597646	protein_coding	ENSG00000105669	COPE	coatomer protein complex, subunit epsilon [Source:HGNC Symbol;Acc:2234]
chr1	145038910	145040492	70	ENST00000493130	protein_coding	ENSG00000178104	PDE4DIP	phosphodiesterase 4D interacting protein [Source:HGNC Symbol;Acc:15580]
chr13	38923611	38924576	-40	ENST00000437952	protein_coding	ENSG00000120686	UFM1	ubiquitin-fold modifier 1 [Source:HGNC Symbol;Acc:20597]
chr1	94344080	94344943	201	ENST00000496672	protein_coding	ENSG00000067334	DNTTIP2	deoxynucleotidyltransferase, terminal, interacting protein 2 [Source:HGNC Symbol;Acc:24013]
chr1	247170732	247171640	115	ENST00000366504	protein_coding	ENSG00000197472	ZNF695	zinc finger protein 695 [Source:HGNC Symbol;Acc:30954]
chr6	32939382	32940041	-283	ENST00000607833	protein_coding	ENSG00000204256	BRD2	bromodomain containing 2 [Source:HGNC Symbol;Acc:1103]
chr2	96925936	96926922	-96	ENST00000435268	protein_coding	ENSG00000135956	TMEM127	transmembrane protein 127 [Source:HGNC Symbol;Acc:26038]
chr6	41700587	41702240	15	ENST00000424495	protein_coding	ENSG00000112561	TFEB	transcription factor EB [Source:HGNC Symbol;Acc:11753]
chr13	36429614	36430079	-67	ENST00000379893	protein_coding	ENSG00000133083	DCLK1	doublecortin-like kinase 1 [Source:HGNC Symbol;Acc:2700]
chr7	856015	856344	-73	ENST00000427969	protein_coding	ENSG00000164828	SUN1	Sad1 and UNC84 domain containing 1 [Source:HGNC Symbol;Acc:18587]
chr14	50459640	50460056	4	ENST00000533506	protein_coding	ENSG00000214900	C14orf182	chromosome 14 open reading frame 182 [Source:HGNC Symbol;Acc:27503]
chr16	69175900	69176663	262	ENST00000569615	protein_coding	ENSG00000141076	CIRH1A	cirrhosis, autosomal recessive 1A (cirhin) [Source:HGNC Symbol;Acc:1983]
chr1	29240556	29242148	261	ENST00000373797	protein_coding	ENSG00000159023	EPB41	erythrocyte membrane protein band 4.1 (elliptocytosis 1, RH-linked) [Source:HGNC Symbol;Acc:3377]
chr11	46638088	46638894	-92	ENST00000529192	protein_coding	ENSG00000180423	HARBI1	harbinger transposase derived 1 [Source:HGNC Symbol;Acc:26522]
chr6	154830652	154832052	441	ENST00000607772	protein_coding	ENSG00000153721	CNKSR3	CNKSR family member 3 [Source:HGNC Symbol;Acc:23034]
chr16	4666030	4666648	-155	ENST00000591895	protein_coding	ENSG00000102858	MGRN1	mahogunin ring finger 1, E3 ubiquitin protein ligase [Source:HGNC Symbol;Acc:20254]
chr1	151020197	151021309	-292	ENST00000465135	protein_coding	ENSG00000143443	C1orf56	chromosome 1 open reading frame 56 [Source:HGNC Symbol;Acc:26045]
chr11	65627715	65628199	-59	ENST00000525768	protein_coding	ENSG00000172732	MUS81	MUS81 structure-specific endonuclease subunit [Source:HGNC Symbol;Acc:29814]
chr17	38347850	38348303	354	ENST00000496032	protein_coding	ENSG00000108352	RAPGEFL1	Rap guanine nucleotide exchange factor (GEF)-like 1 [Source:HGNC Symbol;Acc:17428]
chr20	33463699	33464438	-170	ENST00000360596	protein_coding	ENSG00000131069	ACSS2	acyl-CoA synthetase short-chain family member 2 [Source:HGNC Symbol;Acc:15814]
chr2	238600340	238601032	-102	ENST00000289175	protein_coding	ENSG00000124831	LRRFIP1	leucine rich repeat (in FLII) interacting protein 1 [Source:HGNC Symbol;Acc:6702]
chr17	28087846	28088733	119	ENST00000324677	protein_coding	ENSG00000141298	SSH2	slingshot protein phosphatase 2 [Source:HGNC Symbol;Acc:30580]
chr1	38412417	38412975	27	ENST00000373024	protein_coding	ENSG00000204084	INPP5B	inositol polyphosphate-5-phosphatase, 75kDa [Source:HGNC Symbol;Acc:6077]
chr5	86708482	86709152	19	ENST00000256897	protein_coding	ENSG00000134480	CCNH	cyclin H [Source:HGNC Symbol;Acc:1594]
chr22	29784301	29784897	-27	ENST00000317368	protein_coding	ENSG00000100280	AP1B1	adaptor-related protein complex 1, beta 1 subunit [Source:HGNC Symbol;Acc:554]
chrX	103086496	103087473	174	ENST00000243298	protein_coding	ENSG00000123570	RAB9B	RAB9B, member RAS oncogene family [Source:HGNC Symbol;Acc:14090]
chr5	101631535	101632630	171	ENST00000310954	protein_coding	ENSG00000173930	SLCO4C1	solute carrier organic anion transporter family, member 4C1 [Source:HGNC Symbol;Acc:23612]
chr5	60139524	60140572	-6	ENST00000505959	protein_coding	ENSG00000164181	ELOVL7	ELOVL fatty acid elongase 7 [Source:HGNC Symbol;Acc:26292]
chr3	126373268	126374155	233	ENST00000523403	protein_coding	ENSG00000197763	TXNRD3	thioredoxin reductase 3 [Source:HGNC Symbol;Acc:20667]
chrX	48455706	48456859	85	ENST00000479279	protein_coding	ENSG00000101940	WDR13	WD repeat domain 13 [Source:HGNC Symbol;Acc:14352]
chr16	12069643	12070744	298	ENST00000538896	protein_coding	ENSG00000234719	RP11-166B2.1	Putative NPIP-like protein LOC729978 [Source:UniProtKB/Swiss-Prot;Acc:A6NJ64]
chr11	27723134	27723453	-113	ENST00000395980	protein_coding	ENSG00000176697	BDNF	brain-derived neurotrophic factor [Source:HGNC Symbol;Acc:1033]
chr14	60558301	60558996	3	ENST00000406949	protein_coding	ENSG00000126773	PCNXL4	pecanex-like 4 (Drosophila) [Source:HGNC Symbol;Acc:20349]
chr4	56212200	56213008	25	ENST00000505210	protein_coding	ENSG00000128039	SRD5A3	steroid 5 alpha-reductase 3 [Source:HGNC Symbol;Acc:25812]
chr8	110656702	110657753	-181	ENST00000276646	protein_coding	ENSG00000147642	SYBU	syntabulin (syntaxin-interacting) [Source:HGNC Symbol;Acc:26011]
chr1	166808264	166808822	-138	ENST00000537173	protein_coding	ENSG00000143157	POGK	pogo transposable element with KRAB domain [Source:HGNC Symbol;Acc:18800]
chr19	38422460	38423268	-122	ENST00000476317	protein_coding	ENSG00000105738	SIPA1L3	signal-induced proliferation-associated 1 like 3 [Source:HGNC Symbol;Acc:23801]
chr18	72162959	72164170	10	ENST00000582260	protein_coding	ENSG00000133313	CNDP2	CNDP dipeptidase 2 (metallopeptidase M20 family) [Source:HGNC Symbol;Acc:24437]
chr10	120937780	120938659	126	ENST00000298510	protein_coding	ENSG00000165672	PRDX3	peroxiredoxin 3 [Source:HGNC Symbol;Acc:9354]
chr11	1848247	1848981	-95	ENST00000436964	protein_coding	ENSG00000149043	SYT8	synaptotagmin VIII [Source:HGNC Symbol;Acc:19264]
chr11	118972037	118973081	4	ENST00000472016	protein_coding	ENSG00000172269	DPAGT1	dolichyl-phosphate (UDP-N-acetylglucosamine) N-acetylglucosaminephosphotransferase 1 (GlcNAc-1-P transferase) [Source:HGNC Symbol;Acc:2995]
chr9	130889570	130890988	114	ENST00000485237	protein_coding	ENSG00000148334	PTGES2	prostaglandin E synthase 2 [Source:HGNC Symbol;Acc:17822]
chr12	105351497	105353107	174	ENST00000417469	protein_coding	ENSG00000136052	SLC41A2	solute carrier family 41 (magnesium transporter), member 2 [Source:HGNC Symbol;Acc:31045]
chr15	36871236	36872282	-53	ENST00000566621	protein_coding	ENSG00000186073	C15orf41	chromosome 15 open reading frame 41 [Source:HGNC Symbol;Acc:26929]
chr1	110091010	110091570	57	ENST00000369851	protein_coding	ENSG00000065135	GNAI3	guanine nucleotide binding protein (G protein), alpha inhibiting activity polypeptide 3 [Source:HGNC Symbol;Acc:4387]
chr12	12764392	12765632	186	ENST00000228865	protein_coding	ENSG00000111269	CREBL2	cAMP responsive element binding protein-like 2 [Source:HGNC Symbol;Acc:2350]
chr12	112204429	112205470	197	ENST00000548536	protein_coding	ENSG00000111275	ALDH2	aldehyde dehydrogenase 2 family (mitochondrial) [Source:HGNC Symbol;Acc:404]
chr2	85581016	85582129	51	ENST00000449375	protein_coding	ENSG00000042445	RETSAT	retinol saturase (all-trans-retinol 13,14-reductase) [Source:HGNC Symbol;Acc:25991]
chr19	6530496	6531414	-55	ENST00000245817	protein_coding	ENSG00000125657	TNFSF9	tumor necrosis factor (ligand) superfamily, member 9 [Source:HGNC Symbol;Acc:11939]
chr9	94186105	94187005	-411	ENST00000297689	protein_coding	ENSG00000165030	NFIL3	nuclear factor, interleukin 3 regulated [Source:HGNC Symbol;Acc:7787]
chr1	28052053	28052534	-197	ENST00000373954	protein_coding	ENSG00000009780	FAM76A	family with sequence similarity 76, member A [Source:HGNC Symbol;Acc:28530]
chr12	56660447	56661152	124	ENST00000551911	protein_coding	ENSG00000135469	COQ10A	coenzyme Q10 homolog A (S. cerevisiae) [Source:HGNC Symbol;Acc:26515]
chr12	108919179	108920163	291	ENST00000547397	protein_coding	ENSG00000075856	SART3	squamous cell carcinoma antigen recognized by T cells 3 [Source:HGNC Symbol;Acc:16860]
chr4	54929942	54931171	-81	ENST00000509678	protein_coding	ENSG00000109220	CHIC2	cysteine-rich hydrophobic domain 2 [Source:HGNC Symbol;Acc:1935]
chr16	53132708	53134143	333	ENST00000564582	protein_coding	ENSG00000177200	CHD9	chromodomain helicase DNA binding protein 9 [Source:HGNC Symbol;Acc:25701]
chr19	42721290	42722413	2	ENST00000602075	protein_coding	ENSG00000160570	DEDD2	death effector domain containing 2 [Source:HGNC Symbol;Acc:24450]
chr5	139926839	139928118	227	ENST00000310331	protein_coding	ENSG00000243056	EIF4EBP3	eukaryotic translation initiation factor 4E binding protein 3 [Source:HGNC Symbol;Acc:3290]
chr22	24198811	24200155	-40	ENST00000492516	protein_coding	ENSG00000133460	SLC2A11	solute carrier family 2 (facilitated glucose transporter), member 11 [Source:HGNC Symbol;Acc:14239]
chr6	146864605	146865751	349	ENST00000367495	protein_coding	ENSG00000118508	RAB32	RAB32, member RAS oncogene family [Source:HGNC Symbol;Acc:9772]
chr2	31637675	31638170	-341	ENST00000379416	protein_coding	ENSG00000158125	XDH	xanthine dehydrogenase [Source:HGNC Symbol;Acc:12805]
chr3	61236566	61237286	132	ENST00000490952	protein_coding	ENSG00000189283	FHIT	fragile histidine triad [Source:HGNC Symbol;Acc:3701]
chr14	75613967	75614821	69	ENST00000555036	protein_coding	ENSG00000170348	TMED10	transmembrane emp24-like trafficking protein 10 (yeast) [Source:HGNC Symbol;Acc:16998]
chr11	64623867	64624590	-93	ENST00000484846	protein_coding	ENSG00000110047	EHD1	EH-domain containing 1 [Source:HGNC Symbol;Acc:3242]
chr4	156297653	156298202	3	ENST00000450097	protein_coding	ENSG00000164114	MAP9	microtubule-associated protein 9 [Source:HGNC Symbol;Acc:26118]
chr3	51533211	51534413	198	ENST00000504652	protein_coding	ENSG00000145041	VPRBP	Vpr (HIV-1) binding protein [Source:HGNC Symbol;Acc:30911]
chr1	41444804	41445927	-62	ENST00000541520	protein_coding	ENSG00000171793	CTPS1	CTP synthase 1 [Source:HGNC Symbol;Acc:2519]
chr16	83932015	83933476	14	ENST00000262430	protein_coding	ENSG00000103150	MLYCD	malonyl-CoA decarboxylase [Source:HGNC Symbol;Acc:7150]
chr19	11669851	11670501	-13	ENST00000593279	protein_coding	ENSG00000198551	ZNF627	zinc finger protein 627 [Source:HGNC Symbol;Acc:30570]
chr17	73606306	73607155	-50	ENST00000578462	protein_coding	ENSG00000266714	MYO15B	myosin XVB pseudogene [Source:HGNC Symbol;Acc:14083]
chr2	48009578	48010546	-159	ENST00000234420	protein_coding	ENSG00000116062	MSH6	mutS homolog 6 [Source:HGNC Symbol;Acc:7329]
chr12	50016170	50017447	-389	ENST00000551418	protein_coding	ENSG00000110844	PRPF40B	PRP40 pre-mRNA processing factor 40 homolog B (S. cerevisiae) [Source:HGNC Symbol;Acc:25031]
chr17	79818393	79819656	-454	ENST00000331483	protein_coding	ENSG00000185624	P4HB	prolyl 4-hydroxylase, beta polypeptide [Source:HGNC Symbol;Acc:8548]
chr4	39978639	39980003	-191	ENST00000506262	protein_coding	ENSG00000121892	PDS5A	PDS5, regulator of cohesion maintenance, homolog A (S. cerevisiae) [Source:HGNC Symbol;Acc:29088]
chr9	99211817	99212673	-238	ENST00000375251	protein_coding	ENSG00000130956	HABP4	hyaluronan binding protein 4 [Source:HGNC Symbol;Acc:17062]
chr1	47069444	47070155	87	ENST00000371946	protein_coding	ENSG00000079277	MKNK1	MAP kinase interacting serine/threonine kinase 1 [Source:HGNC Symbol;Acc:7110]
chr11	62413312	62414593	122	ENST00000532402	protein_coding	ENSG00000089597	GANAB	glucosidase, alpha; neutral AB [Source:HGNC Symbol;Acc:4138]
chr19	47735830	47736384	-84	ENST00000341983	protein_coding	ENSG00000105327	BBC3	BCL2 binding component 3 [Source:HGNC Symbol;Acc:17868]
chr16	68344421	68345421	2	ENST00000565745	protein_coding	ENSG00000132600	PRMT7	protein arginine methyltransferase 7 [Source:HGNC Symbol;Acc:25557]
chr21	40721210	40721701	118	ENST00000380747	protein_coding	ENSG00000205581	HMGN1	high mobility group nucleosome binding domain 1 [Source:HGNC Symbol;Acc:4984]
chrX	53460814	53461626	63	ENST00000495986	protein_coding	ENSG00000072506	HSD17B10	hydroxysteroid (17-beta) dehydrogenase 10 [Source:HGNC Symbol;Acc:4800]
chr16	67313119	67313632	-52	ENST00000379344	protein_coding	ENSG00000196155	PLEKHG4	pleckstrin homology domain containing, family G (with RhoGef domain) member 4 [Source:HGNC Symbol;Acc:24501]
chr1	197115203	197115995	225	ENST00000367409	protein_coding	ENSG00000066279	ASPM	asp (abnormal spindle) homolog, microcephaly associated (Drosophila) [Source:HGNC Symbol;Acc:19048]
chr2	48541293	48542855	225	ENST00000340553	protein_coding	ENSG00000170802	FOXN2	forkhead box N2 [Source:HGNC Symbol;Acc:5281]
chr5	82807935	82808475	284	ENST00000515397	protein_coding	ENSG00000038427	VCAN	versican [Source:HGNC Symbol;Acc:2464]
chr10	64564059	64565780	403	ENST00000373783	protein_coding	ENSG00000181915	ADO	2-aminoethanethiol (cysteamine) dioxygenase [Source:HGNC Symbol;Acc:23506]
chr1	6419325	6420073	-295	ENST00000377842	protein_coding	ENSG00000097021	ACOT7	acyl-CoA thioesterase 7 [Source:HGNC Symbol;Acc:24157]
chr15	60666867	60667182	-320	ENST00000559176	protein_coding	ENSG00000182718	ANXA2	annexin A2 [Source:HGNC Symbol;Acc:537]
chr11	67272928	67273828	356	ENST00000528559	protein_coding	ENSG00000110697	PITPNM1	phosphatidylinositol transfer protein, membrane-associated 1 [Source:HGNC Symbol;Acc:9003]
chr16	75032570	75032967	-160	ENST00000335325	protein_coding	ENSG00000186187	ZNRF1	zinc and ring finger 1, E3 ubiquitin protein ligase [Source:HGNC Symbol;Acc:18452]
chr1	85986969	85987579	219	ENST00000472448	protein_coding	ENSG00000153904	DDAH1	dimethylarginine dimethylaminohydrolase 1 [Source:HGNC Symbol;Acc:2715]
chr1	16678538	16679481	-60	ENST00000375592	protein_coding	ENSG00000037637	FBXO42	F-box protein 42 [Source:HGNC Symbol;Acc:29249]
chr17	45726455	45727320	26	ENST00000583648	protein_coding	ENSG00000108424	KPNB1	karyopherin (importin) beta 1 [Source:HGNC Symbol;Acc:6400]
chr1	110453012	110453544	23	ENST00000329608	protein_coding	ENSG00000184371	CSF1	colony stimulating factor 1 (macrophage) [Source:HGNC Symbol;Acc:2432]
chr11	73498550	73499372	7	ENST00000542303	protein_coding	ENSG00000175581	MRPL48	mitochondrial ribosomal protein L48 [Source:HGNC Symbol;Acc:16653]
chr16	67207288	67208648	63	ENST00000568146	protein_coding	ENSG00000140939	NOL3	nucleolar protein 3 (apoptosis repressor with CARD domain) [Source:HGNC Symbol;Acc:7869]
chr17	28705617	28706162	-34	ENST00000225719	protein_coding	ENSG00000108582	CPD	carboxypeptidase D [Source:HGNC Symbol;Acc:2301]
chr20	3749014	3749646	-296	ENST00000379772	protein_coding	ENSG00000101220	C20orf27	chromosome 20 open reading frame 27 [Source:HGNC Symbol;Acc:15873]
chr17	77005466	77006374	-21	ENST00000302345	protein_coding	ENSG00000171302	CANT1	calcium activated nucleotidase 1 [Source:HGNC Symbol;Acc:19721]
chr22	20906270	20907737	-381	ENST00000476767	protein_coding	ENSG00000099917	MED15	mediator complex subunit 15 [Source:HGNC Symbol;Acc:14248]
chr13	100740885	100742182	196	ENST00000376285	protein_coding	ENSG00000175198	PCCA	propionyl CoA carboxylase, alpha polypeptide [Source:HGNC Symbol;Acc:8653]
chr1	36915947	36916690	-232	ENST00000315643	protein_coding	ENSG00000116885	OSCP1	organic solute carrier partner 1 [Source:HGNC Symbol;Acc:29971]
chr17	76182927	76183515	-77	ENST00000586613	protein_coding	ENSG00000167900	TK1	thymidine kinase 1, soluble [Source:HGNC Symbol;Acc:11830]
chr2	61403625	61404824	-329	ENST00000357022	protein_coding	ENSG00000173209	AHSA2	AHA1, activator of heat shock 90kDa protein ATPase homolog 2 (yeast) [Source:HGNC Symbol;Acc:20437]
chr12	48099371	48100062	53	ENST00000380650	protein_coding	ENSG00000005175	RPAP3	RNA polymerase II associated protein 3 [Source:HGNC Symbol;Acc:26151]
chr16	77322722	77323746	22	ENST00000562332	protein_coding	ENSG00000140873	ADAMTS18	ADAM metallopeptidase with thrombospondin type 1 motif, 18 [Source:HGNC Symbol;Acc:17110]
chr1	63832876	63833759	-4	ENST00000487136	protein_coding	ENSG00000088035	ALG6	ALG6, alpha-1,3-glucosyltransferase [Source:HGNC Symbol;Acc:23157]
chr16	19533126	19533544	110	ENST00000564172	protein_coding	ENSG00000006007	GDE1	glycerophosphodiester phosphodiesterase 1 [Source:HGNC Symbol;Acc:29644]
chr12	93861223	93861945	268	ENST00000551396	protein_coding	ENSG00000198015	MRPL42	mitochondrial ribosomal protein L42 [Source:HGNC Symbol;Acc:14493]
chr1	8763148	8763839	-215	ENST00000468247	protein_coding	ENSG00000142599	RERE	arginine-glutamic acid dipeptide (RE) repeats [Source:HGNC Symbol;Acc:9965]
chr5	162886565	162887641	-42	ENST00000517501	protein_coding	ENSG00000170584	NUDCD2	NudC domain containing 2 [Source:HGNC Symbol;Acc:30535]
chr9	116279052	116279861	-94	ENST00000496113	protein_coding	ENSG00000138835	RGS3	regulator of G-protein signaling 3 [Source:HGNC Symbol;Acc:9999]
chr12	10874445	10875485	30	ENST00000540747	protein_coding	ENSG00000060138	YBX3	Y box binding protein 3 [Source:HGNC Symbol;Acc:2428]
chr20	35089288	35090011	-92	ENST00000475894	protein_coding	ENSG00000080845	DLGAP4	discs, large (Drosophila) homolog-associated protein 4 [Source:HGNC Symbol;Acc:24476]
chr16	14595435	14596076	-209	ENST00000564882	protein_coding	ENSG00000140694	PARN	poly(A)-specific ribonuclease [Source:HGNC Symbol;Acc:8609]
chr3	43663328	43663928	-68	ENST00000292246	protein_coding	ENSG00000160746	ANO10	anoctamin 10 [Source:HGNC Symbol;Acc:25519]
chr8	22249474	22250499	-357	ENST00000520832	protein_coding	ENSG00000104635	SLC39A14	solute carrier family 39 (zinc transporter), member 14 [Source:HGNC Symbol;Acc:20858]
chr6	30711992	30712703	-16	ENST00000259874	protein_coding	ENSG00000137331	IER3	immediate early response 3 [Source:HGNC Symbol;Acc:5392]
chr19	17580349	17581286	-436	ENST00000252595	protein_coding	ENSG00000130304	SLC27A1	solute carrier family 27 (fatty acid transporter), member 1 [Source:HGNC Symbol;Acc:10995]
chr11	18655754	18656536	-105	ENST00000336349	protein_coding	ENSG00000179119	SPTY2D1	SPT2, Suppressor of Ty, domain containing 1 (S. cerevisiae) [Source:HGNC Symbol;Acc:26818]
chr2	172778631	172779433	57	ENST00000264108	protein_coding	ENSG00000128708	HAT1	histone acetyltransferase 1 [Source:HGNC Symbol;Acc:4821]
chr10	105127602	105128612	383	ENST00000351396	protein_coding	ENSG00000148835	TAF5	TAF5 RNA polymerase II, TATA box binding protein (TBP)-associated factor, 100kDa [Source:HGNC Symbol;Acc:11539]
chr22	32149563	32150271	-27	ENST00000437411	protein_coding	ENSG00000100150	DEPDC5	DEP domain containing 5 [Source:HGNC Symbol;Acc:18423]
chr9	35732065	35733084	-21	ENST00000486056	protein_coding	ENSG00000107175	CREB3	cAMP responsive element binding protein 3 [Source:HGNC Symbol;Acc:2347]
chr7	134000979	134002000	160	ENST00000470969	protein_coding	ENSG00000205060	SLC35B4	solute carrier family 35 (UDP-xylose/UDP-N-acetylglucosamine transporter), member B4 [Source:HGNC Symbol;Acc:20584]
chr3	128368979	128369952	194	ENST00000497415	protein_coding	ENSG00000163902	RPN1	ribophorin I [Source:HGNC Symbol;Acc:10381]
chr11	46336664	46336946	-225	ENST00000534616	protein_coding	ENSG00000157613	CREB3L1	cAMP responsive element binding protein 3-like 1 [Source:HGNC Symbol;Acc:18856]
chr22	29976904	29977404	-65	ENST00000496944	protein_coding	ENSG00000184117	NIPSNAP1	nipsnap homolog 1 (C. elegans) [Source:HGNC Symbol;Acc:7827]
chr9	94877435	94878384	-243	ENST00000482632	protein_coding	ENSG00000090054	SPTLC1	serine palmitoyltransferase, long chain base subunit 1 [Source:HGNC Symbol;Acc:11277]
chr5	72861124	72861965	-22	ENST00000296792	protein_coding	ENSG00000164338	UTP15	UTP15, U3 small nucleolar ribonucleoprotein, homolog (S. cerevisiae) [Source:HGNC Symbol;Acc:25758]
chr7	72971308	72972449	61	ENST00000454871	protein_coding	ENSG00000106635	BCL7B	B-cell CLL/lymphoma 7B [Source:HGNC Symbol;Acc:1005]
chr10	99392600	99393672	101	ENST00000307450	protein_coding	ENSG00000171160	MORN4	MORN repeat containing 4 [Source:HGNC Symbol;Acc:24001]
chrX	47695653	47696414	-268	ENST00000338637	protein_coding	ENSG00000197779	ZNF81	zinc finger protein 81 [Source:HGNC Symbol;Acc:13156]
chr18	43677809	43678753	0	ENST00000586592	protein_coding	ENSG00000152234	ATP5A1	ATP synthase, H+ transporting, mitochondrial F1 complex, alpha subunit 1, cardiac muscle [Source:HGNC Symbol;Acc:823]
chr8	356744	357500	167	ENST00000276326	protein_coding	ENSG00000147364	FBXO25	F-box protein 25 [Source:HGNC Symbol;Acc:13596]
chr16	69344962	69346002	223	ENST00000254950	protein_coding	ENSG00000132612	VPS4A	vacuolar protein sorting 4 homolog A (S. cerevisiae) [Source:HGNC Symbol;Acc:13488]
chr1	43147428	43148221	-274	ENST00000321358	protein_coding	ENSG00000065978	YBX1	Y box binding protein 1 [Source:HGNC Symbol;Acc:8014]
chr1	204182643	204183670	64	ENST00000308302	protein_coding	ENSG00000174567	GOLT1A	golgi transport 1A [Source:HGNC Symbol;Acc:24766]
chr11	64949176	64950152	193	ENST00000526954	protein_coding	ENSG00000014216	CAPN1	calpain 1, (mu/I) large subunit [Source:HGNC Symbol;Acc:1476]
chr22	20306763	20308479	-18	ENST00000248879	protein_coding	ENSG00000128185	DGCR6L	DiGeorge syndrome critical region gene 6-like [Source:HGNC Symbol;Acc:18551]
chr19	46194926	46195957	133	ENST00000588301	protein_coding	ENSG00000125743	SNRPD2	small nuclear ribonucleoprotein D2 polypeptide 16.5kDa [Source:HGNC Symbol;Acc:11159]
chr11	62341296	62341852	-16	ENST00000532986	protein_coding	ENSG00000254772	EEF1G	eukaryotic translation elongation factor 1 gamma [Source:HGNC Symbol;Acc:3213]
chr1	152020186	152021295	-357	ENST00000478109	protein_coding	ENSG00000163191	S100A11	S100 calcium binding protein A11 [Source:HGNC Symbol;Acc:10488]
chr1	249132149	249133524	-191	ENST00000428515	protein_coding	ENSG00000171161	ZNF672	zinc finger protein 672 [Source:HGNC Symbol;Acc:26179]
chr3	183967206	183968314	277	ENST00000402825	protein_coding	ENSG00000145194	ECE2	endothelin converting enzyme 2 [Source:HGNC Symbol;Acc:13275]
chr10	16859070	16859883	-14	ENST00000377911	protein_coding	ENSG00000148484	RSU1	Ras suppressor protein 1 [Source:HGNC Symbol;Acc:10464]
chr18	2655213	2656491	-34	ENST00000261598	protein_coding	ENSG00000101596	SMCHD1	structural maintenance of chromosomes flexible hinge domain containing 1 [Source:HGNC Symbol;Acc:29090]
chr2	191884994	191885606	-254	ENST00000454414	protein_coding	ENSG00000115415	STAT1	signal transducer and activator of transcription 1, 91kDa [Source:HGNC Symbol;Acc:11362]
chr12	50478363	50479307	80	ENST00000394963	protein_coding	ENSG00000066117	SMARCD1	SWI/SNF related, matrix associated, actin dependent regulator of chromatin, subfamily d, member 1 [Source:HGNC Symbol;Acc:11106]
chr14	24657489	24658172	173	ENST00000561199	protein_coding	ENSG00000196497	IPO4	importin 4 [Source:HGNC Symbol;Acc:19426]
chr3	10289795	10290576	-411	ENST00000448281	protein_coding	ENSG00000157014	TATDN2	TatD DNase domain containing 2 [Source:HGNC Symbol;Acc:28988]
chr12	110561764	110562420	-48	ENST00000361948	protein_coding	ENSG00000122970	IFT81	intraflagellar transport 81 homolog (Chlamydomonas) [Source:HGNC Symbol;Acc:14313]
chr2	113012140	113012932	64	ENST00000474234	protein_coding	ENSG00000144161	ZC3H8	zinc finger CCCH-type containing 8 [Source:HGNC Symbol;Acc:30941]
chr19	46119301	46119592	-36	ENST00000592433	protein_coding	ENSG00000125746	EML2	echinoderm microtubule associated protein like 2 [Source:HGNC Symbol;Acc:18035]
chr11	17425424	17426208	269	ENST00000528374	protein_coding	ENSG00000006071	ABCC8	ATP-binding cassette, sub-family C (CFTR/MRP), member 8 [Source:HGNC Symbol;Acc:59]
chr2	122512792	122513495	34	ENST00000389682	protein_coding	ENSG00000211460	TSN	translin [Source:HGNC Symbol;Acc:12379]
chr9	140134715	140135753	-431	ENST00000340384	protein_coding	ENSG00000188229	TUBB4B	tubulin, beta 4B class IVb [Source:HGNC Symbol;Acc:20771]
chr3	119187538	119188414	129	ENST00000460339	protein_coding	ENSG00000163389	POGLUT1	protein O-glucosyltransferase 1 [Source:HGNC Symbol;Acc:22954]
chr14	23531289	23531700	485	ENST00000555395	protein_coding	ENSG00000100813	ACIN1	apoptotic chromatin condensation inducer 1 [Source:HGNC Symbol;Acc:17066]
chr2	37384043	37384521	-74	ENST00000390013	protein_coding	ENSG00000055332	EIF2AK2	eukaryotic translation initiation factor 2-alpha kinase 2 [Source:HGNC Symbol;Acc:9437]
chr1	207082296	207083366	459	ENST00000474041	protein_coding	ENSG00000162894	FAIM3	Fas apoptotic inhibitory molecule 3 [Source:HGNC Symbol;Acc:14315]
chr19	41768218	41768699	23	ENST00000597725	protein_coding	ENSG00000105323	HNRNPUL1	heterogeneous nuclear ribonucleoprotein U-like 1 [Source:HGNC Symbol;Acc:17011]
chr9	130158762	130159758	-161	ENST00000373371	protein_coding	ENSG00000136856	SLC2A8	solute carrier family 2 (facilitated glucose transporter), member 8 [Source:HGNC Symbol;Acc:13812]
chr3	197686606	197687759	54	ENST00000332636	protein_coding	ENSG00000185621	LMLN	leishmanolysin-like (metallopeptidase M8 family) [Source:HGNC Symbol;Acc:15991]
chr7	139025000	139025516	21	ENST00000482181	protein_coding	ENSG00000164898	C7orf55	chromosome 7 open reading frame 55 [Source:HGNC Symbol;Acc:26946]
chr22	26946243	26947052	-28	ENST00000454778	protein_coding	ENSG00000128294	TPST2	tyrosylprotein sulfotransferase 2 [Source:HGNC Symbol;Acc:12021]
chr12	53491487	53492050	317	ENST00000548176	protein_coding	ENSG00000167779	IGFBP6	insulin-like growth factor binding protein 6 [Source:HGNC Symbol;Acc:5475]
chr7	99774949	99775596	86	ENST00000426455	protein_coding	ENSG00000066923	STAG3	stromal antigen 3 [Source:HGNC Symbol;Acc:11356]
chr18	60189572	60190478	-215	ENST00000269499	protein_coding	ENSG00000141664	ZCCHC2	zinc finger, CCHC domain containing 2 [Source:HGNC Symbol;Acc:22916]
chr21	27542092	27543701	76	ENST00000346798	protein_coding	ENSG00000142192	APP	amyloid beta (A4) precursor protein [Source:HGNC Symbol;Acc:620]
chr21	44298754	44299962	27	ENST00000492742	protein_coding	ENSG00000160193	WDR4	WD repeat domain 4 [Source:HGNC Symbol;Acc:12756]
chr11	66725717	66726512	-267	ENST00000393958	protein_coding	ENSG00000173599	PC	pyruvate carboxylase [Source:HGNC Symbol;Acc:8636]
chr9	37464728	37466169	-52	ENST00000307750	protein_coding	ENSG00000168795	ZBTB5	zinc finger and BTB domain containing 5 [Source:HGNC Symbol;Acc:23836]
chr20	13765089	13766326	-9	ENST00000485738	protein_coding	ENSG00000101247	NDUFAF5	NADH dehydrogenase (ubiquinone) complex I, assembly factor 5 [Source:HGNC Symbol;Acc:15899]
chr11	108463234	108464696	409	ENST00000265843	protein_coding	ENSG00000110723	EXPH5	exophilin 5 [Source:HGNC Symbol;Acc:30578]
chr1	210000783	210001736	-93	ENST00000491415	protein_coding	ENSG00000117597	DIEXF	digestive organ expansion factor homolog (zebrafish) [Source:HGNC Symbol;Acc:28440]
chr1	155293602	155294487	-25	ENST00000489860	protein_coding	ENSG00000160753	RUSC1	RUN and SH3 domain containing 1 [Source:HGNC Symbol;Acc:17153]
chr2	170335813	170336590	189	ENST00000443151	protein_coding	ENSG00000163093	BBS5	Bardet-Biedl syndrome 5 [Source:HGNC Symbol;Acc:970]
chr9	127533325	127534461	-304	ENST00000416460	protein_coding	ENSG00000148200	NR6A1	nuclear receptor subfamily 6, group A, member 1 [Source:HGNC Symbol;Acc:7985]
chr17	44910399	44911309	287	ENST00000575372	protein_coding	ENSG00000158955	WNT9B	wingless-type MMTV integration site family, member 9B [Source:HGNC Symbol;Acc:12779]
chr11	34126588	34127924	92	ENST00000531159	protein_coding	ENSG00000135372	NAT10	N-acetyltransferase 10 (GCN5-related) [Source:HGNC Symbol;Acc:29830]
chr20	60757646	60758500	-12	ENST00000466933	protein_coding	ENSG00000101181	MTG2	mitochondrial ribosome-associated GTPase 2 [Source:HGNC Symbol;Acc:16239]
chrX	24711598	24712417	-29	ENST00000379068	protein_coding	ENSG00000101868	POLA1	polymerase (DNA directed), alpha 1, catalytic subunit [Source:HGNC Symbol;Acc:9173]
chr19	41196454	41197350	-25	ENST00000595741	protein_coding	ENSG00000105245	NUMBL	numb homolog (Drosophila)-like [Source:HGNC Symbol;Acc:8061]
chr13	50510194	50511397	-169	ENST00000378195	protein_coding	ENSG00000123178	SPRYD7	SPRY domain containing 7 [Source:HGNC Symbol;Acc:14297]
chr3	135914654	135915996	106	ENST00000491050	protein_coding	ENSG00000174579	MSL2	male-specific lethal 2 homolog (Drosophila) [Source:HGNC Symbol;Acc:25544]
chr12	113658804	113659975	98	ENST00000552077	protein_coding	ENSG00000186815	TPCN1	two pore segment channel 1 [Source:HGNC Symbol;Acc:18182]
chr3	48506735	48507926	-15	ENST00000444177	protein_coding	ENSG00000213689	TREX1	three prime repair exonuclease 1 [Source:HGNC Symbol;Acc:12269]
chr16	88876957	88878877	371	ENST00000562464	protein_coding	ENSG00000198931	APRT	adenine phosphoribosyltransferase [Source:HGNC Symbol;Acc:626]
chr14	64853966	64855507	-13	ENST00000545908	protein_coding	ENSG00000100714	MTHFD1	methylenetetrahydrofolate dehydrogenase (NADP+ dependent) 1, methenyltetrahydrofolate cyclohydrolase, formyltetrahydrofolate synthetase [Source:HGNC Symbol;Acc:7432]
chr12	57481379	57482629	-158	ENST00000553654	protein_coding	ENSG00000166881	TMEM194A	transmembrane protein 194A [Source:HGNC Symbol;Acc:29001]
chr5	132387326	132388804	411	ENST00000304858	protein_coding	ENSG00000170606	HSPA4	heat shock 70kDa protein 4 [Source:HGNC Symbol;Acc:5237]
chr4	103748068	103749864	3	ENST00000453744	protein_coding	ENSG00000109332	UBE2D3	ubiquitin-conjugating enzyme E2D 3 [Source:HGNC Symbol;Acc:12476]
chr15	90233436	90234227	62	ENST00000561257	protein_coding	ENSG00000166821	PEX11A	peroxisomal biogenesis factor 11 alpha [Source:HGNC Symbol;Acc:8852]
chr2	54784797	54785907	-179	ENST00000333896	protein_coding	ENSG00000115306	SPTBN1	spectrin, beta, non-erythrocytic 1 [Source:HGNC Symbol;Acc:11275]
chr19	36239139	36239674	-62	ENST00000591076	protein_coding	ENSG00000267796	LIN37	lin-37 homolog (C. elegans) [Source:HGNC Symbol;Acc:33234]
chr5	130506351	130506899	-12	ENST00000510516	protein_coding	ENSG00000186687	LYRM7	LYR motif containing 7 [Source:HGNC Symbol;Acc:28072]
chr2	161993277	161993670	-4	ENST00000463502	protein_coding	ENSG00000136560	TANK	TRAF family member-associated NFKB activator [Source:HGNC Symbol;Acc:11562]
chr18	43405279	43406083	204	ENST00000389474	protein_coding	ENSG00000197046	SIGLEC15	sialic acid binding Ig-like lectin 15 [Source:HGNC Symbol;Acc:27596]
chr22	42915712	42916602	-349	ENST00000323013	protein_coding	ENSG00000189306	RRP7A	ribosomal RNA processing 7 homolog A (S. cerevisiae) [Source:HGNC Symbol;Acc:24286]
chr6	148663147	148664519	104	ENST00000367467	protein_coding	ENSG00000111961	SASH1	SAM and SH3 domain containing 1 [Source:HGNC Symbol;Acc:19182]
chr10	5725947	5727688	16	ENST00000328090	protein_coding	ENSG00000108021	FAM208B	family with sequence similarity 208, member B [Source:HGNC Symbol;Acc:23484]
chr16	70557715	70558155	139	ENST00000567654	protein_coding	ENSG00000189091	SF3B3	splicing factor 3b, subunit 3, 130kDa [Source:HGNC Symbol;Acc:10770]
chr2	86789873	86790852	-73	ENST00000393773	protein_coding	ENSG00000115561	CHMP3	charged multivesicular body protein 3 [Source:HGNC Symbol;Acc:29865]
chr1	179262507	179263307	-18	ENST00000539888	protein_coding	ENSG00000057252	SOAT1	sterol O-acyltransferase 1 [Source:HGNC Symbol;Acc:11177]
chr6	46138304	46138924	94	ENST00000230565	protein_coding	ENSG00000112796	ENPP5	ectonucleotide pyrophosphatase/phosphodiesterase 5 (putative) [Source:HGNC Symbol;Acc:13717]
chr1	161736014	161736757	301	ENST00000367942	protein_coding	ENSG00000118217	ATF6	activating transcription factor 6 [Source:HGNC Symbol;Acc:791]
chr5	154317110	154318114	157	ENST00000285873	protein_coding	ENSG00000082516	GEMIN5	gem (nuclear organelle) associated protein 5 [Source:HGNC Symbol;Acc:20043]
chr1	174992076	174993040	3	ENST00000476371	protein_coding	ENSG00000120333	MRPS14	mitochondrial ribosomal protein S14 [Source:HGNC Symbol;Acc:14049]
chr17	73900919	73901429	0	ENST00000410030	protein_coding	ENSG00000204316	MRPL38	mitochondrial ribosomal protein L38 [Source:HGNC Symbol;Acc:14033]
chr11	60692662	60693652	-19	ENST00000537110	protein_coding	ENSG00000006118	TMEM132A	transmembrane protein 132A [Source:HGNC Symbol;Acc:31092]
chr17	2295929	2296414	-117	ENST00000572892	protein_coding	ENSG00000070444	MNT	MAX network transcriptional repressor [Source:HGNC Symbol;Acc:7188]
chr3	122232883	122234051	-78	ENST00000482287	protein_coding	ENSG00000114030	KPNA1	karyopherin alpha 1 (importin alpha 5) [Source:HGNC Symbol;Acc:6394]
chr18	56338189	56339092	22	ENST00000348428	protein_coding	ENSG00000172175	MALT1	mucosa associated lymphoid tissue lymphoma translocation gene 1 [Source:HGNC Symbol;Acc:6819]
chr14	105487262	105487862	-77	ENST00000336219	protein_coding	ENSG00000170779	CDCA4	cell division cycle associated 4 [Source:HGNC Symbol;Acc:14625]
chr8	144416597	144418090	-277	ENST00000329245	protein_coding	ENSG00000184428	TOP1MT	topoisomerase (DNA) I, mitochondrial [Source:HGNC Symbol;Acc:29787]
chr3	11178434	11179528	202	ENST00000438284	protein_coding	ENSG00000196639	HRH1	histamine receptor H1 [Source:HGNC Symbol;Acc:5182]
chr3	142297216	142297993	-38	ENST00000507148	protein_coding	ENSG00000175054	ATR	ataxia telangiectasia and Rad3 related [Source:HGNC Symbol;Acc:882]
chr6	32095668	32096417	-12	ENST00000375201	protein_coding	ENSG00000213676	ATF6B	activating transcription factor 6 beta [Source:HGNC Symbol;Acc:2349]
chr3	118864171	118864858	326	ENST00000494802	protein_coding	ENSG00000144847	IGSF11	immunoglobulin superfamily, member 11 [Source:HGNC Symbol;Acc:16669]
chr17	39845469	39846054	-394	ENST00000586699	protein_coding	ENSG00000173812	EIF1	eukaryotic translation initiation factor 1 [Source:HGNC Symbol;Acc:3249]
chr2	111432230	111433140	189	ENST00000436916	protein_coding	ENSG00000169679	BUB1	BUB1 mitotic checkpoint serine/threonine kinase [Source:HGNC Symbol;Acc:1148]
chr15	72514658	72515191	-52	ENST00000562997	protein_coding	ENSG00000067225	PKM	pyruvate kinase, muscle [Source:HGNC Symbol;Acc:9021]
chr12	96883169	96883803	101	ENST00000298953	protein_coding	ENSG00000188596	C12orf55	chromosome 12 open reading frame 55 [Source:HGNC Symbol;Acc:26456]
chr7	39662426	39663806	34	ENST00000005257	protein_coding	ENSG00000006451	RALA	v-ral simian leukemia viral oncogene homolog A (ras related) [Source:HGNC Symbol;Acc:9839]
chr12	117348452	117349413	162	ENST00000455858	protein_coding	ENSG00000174989	FBXW8	F-box and WD repeat domain containing 8 [Source:HGNC Symbol;Acc:13597]
chr22	39928661	39929131	-36	ENST00000334678	protein_coding	ENSG00000187051	RPS19BP1	ribosomal protein S19 binding protein 1 [Source:HGNC Symbol;Acc:28749]
chr22	21355245	21356666	76	ENST00000498406	protein_coding	ENSG00000184436	THAP7	THAP domain containing 7 [Source:HGNC Symbol;Acc:23190]
chr5	53606249	53607170	-297	ENST00000502271	protein_coding	ENSG00000185305	ARL15	ADP-ribosylation factor-like 15 [Source:HGNC Symbol;Acc:25945]
chr12	118541502	118542419	-155	ENST00000536905	protein_coding	ENSG00000176834	VSIG10	V-set and immunoglobulin domain containing 10 [Source:HGNC Symbol;Acc:26078]
chr8	67976253	67977291	101	ENST00000517793	protein_coding	ENSG00000121022	COPS5	COP9 signalosome subunit 5 [Source:HGNC Symbol;Acc:2240]
chr22	41600975	41601864	91	ENST00000452106	protein_coding	ENSG00000100395	L3MBTL2	l(3)mbt-like 2 (Drosophila) [Source:HGNC Symbol;Acc:18594]
chr7	92156878	92158239	191	ENST00000428214	protein_coding	ENSG00000127980	PEX1	peroxisomal biogenesis factor 1 [Source:HGNC Symbol;Acc:8850]
chr15	83679689	83680928	-7	ENST00000512638	protein_coding	ENSG00000169609	C15orf40	chromosome 15 open reading frame 40 [Source:HGNC Symbol;Acc:28443]
chrX	153637022	153638186	8	ENST00000369807	protein_coding	ENSG00000013563	DNASE1L1	deoxyribonuclease I-like 1 [Source:HGNC Symbol;Acc:2957]
chr19	46296030	46296333	-121	ENST00000270223	protein_coding	ENSG00000185800	DMWD	dystrophia myotonica, WD repeat containing [Source:HGNC Symbol;Acc:2936]
chr1	161171710	161172386	-91	ENST00000467295	protein_coding	ENSG00000158864	NDUFS2	NADH dehydrogenase (ubiquinone) Fe-S protein 2, 49kDa (NADH-coenzyme Q reductase) [Source:HGNC Symbol;Acc:7708]
chr17	40985123	40986156	73	ENST00000586312	protein_coding	ENSG00000131467	PSME3	proteasome (prosome, macropain) activator subunit 3 (PA28 gamma; Ki) [Source:HGNC Symbol;Acc:9570]
chr1	109756318	109756778	-6	ENST00000482384	protein_coding	ENSG00000031698	SARS	seryl-tRNA synthetase [Source:HGNC Symbol;Acc:10537]
chr9	88896736	88898461	78	ENST00000452279	protein_coding	ENSG00000135070	ISCA1	iron-sulfur cluster assembly 1 [Source:HGNC Symbol;Acc:28660]
chr10	121302064	121303205	-414	ENST00000369103	protein_coding	ENSG00000148908	RGS10	regulator of G-protein signaling 10 [Source:HGNC Symbol;Acc:9992]
chr17	7155049	7156116	-23	ENST00000574993	protein_coding	ENSG00000170291	ELP5	elongator acetyltransferase complex subunit 5 [Source:HGNC Symbol;Acc:30617]
chr5	132361732	132362386	167	ENST00000508080	protein_coding	ENSG00000155329	ZCCHC10	zinc finger, CCHC domain containing 10 [Source:HGNC Symbol;Acc:25954]
chr12	56121433	56122417	208	ENST00000552754	protein_coding	ENSG00000135404	CD63	CD63 molecule [Source:HGNC Symbol;Acc:1692]
chr17	27070141	27071091	-386	ENST00000262395	protein_coding	ENSG00000076604	TRAF4	TNF receptor-associated factor 4 [Source:HGNC Symbol;Acc:12034]
chr12	9825928	9826973	-154	ENST00000476198	protein_coding	ENSG00000069493	CLEC2D	C-type lectin domain family 2, member D [Source:HGNC Symbol;Acc:14351]
chr10	61666140	61666977	-144	ENST00000263102	protein_coding	ENSG00000108091	CCDC6	coiled-coil domain containing 6 [Source:HGNC Symbol;Acc:18782]
chr5	77943191	77945169	260	ENST00000503686	protein_coding	ENSG00000145685	LHFPL2	lipoma HMGIC fusion partner-like 2 [Source:HGNC Symbol;Acc:6588]
chr17	57287297	57287954	242	ENST00000580498	protein_coding	ENSG00000167447	SMG8	SMG8 nonsense mediated mRNA decay factor [Source:HGNC Symbol;Acc:25551]
chr7	105752180	105753194	-20	ENST00000470347	protein_coding	ENSG00000008282	SYPL1	synaptophysin-like 1 [Source:HGNC Symbol;Acc:11507]
chr7	26904048	26904846	-85	ENST00000345317	protein_coding	ENSG00000005020	SKAP2	src kinase associated phosphoprotein 2 [Source:HGNC Symbol;Acc:15687]
chr16	2273082	2274310	-21	ENST00000565413	protein_coding	ENSG00000167967	E4F1	E4F transcription factor 1 [Source:HGNC Symbol;Acc:3121]
chr19	3185052	3186657	-80	ENST00000588428	protein_coding	ENSG00000125912	NCLN	nicalin [Source:HGNC Symbol;Acc:26923]
chr3	156877090	156878815	-5	ENST00000471044	protein_coding	ENSG00000163660	CCNL1	cyclin L1 [Source:HGNC Symbol;Acc:20569]
chr8	29207946	29208857	-216	ENST00000240100	protein_coding	ENSG00000120875	DUSP4	dual specificity phosphatase 4 [Source:HGNC Symbol;Acc:3070]
chr17	73042506	73043325	130	ENST00000538432	protein_coding	ENSG00000167863	ATP5H	ATP synthase, H+ transporting, mitochondrial Fo complex, subunit d [Source:HGNC Symbol;Acc:845]
chr13	47370329	47371653	277	ENST00000378697	protein_coding	ENSG00000139684	ESD	esterase D [Source:HGNC Symbol;Acc:3465]
chr2	71294952	71296474	-5	ENST00000418807	protein_coding	ENSG00000124357	NAGK	N-acetylglucosamine kinase [Source:HGNC Symbol;Acc:17174]
chr2	54950271	54951024	11	ENST00000496970	protein_coding	ENSG00000214595	EML6	echinoderm microtubule associated protein like 6 [Source:HGNC Symbol;Acc:35412]
chr15	41245002	41245905	106	ENST00000446533	protein_coding	ENSG00000128965	CHAC1	ChaC, cation transport regulator homolog 1 (E. coli) [Source:HGNC Symbol;Acc:28680]
chr5	34727680	34729182	-219	ENST00000507276	protein_coding	ENSG00000039560	RAI14	retinoic acid induced 14 [Source:HGNC Symbol;Acc:14873]
chr5	150631952	150632944	-5	ENST00000357164	protein_coding	ENSG00000196743	GM2A	GM2 ganglioside activator [Source:HGNC Symbol;Acc:4367]
chr19	46170667	46171689	-324	ENST00000590918	protein_coding	ENSG00000010310	GIPR	gastric inhibitory polypeptide receptor [Source:HGNC Symbol;Acc:4271]
chr5	138609129	138610102	88	ENST00000512107	protein_coding	ENSG00000015479	MATR3	matrin 3 [Source:HGNC Symbol;Acc:6912]
chr22	17639322	17641061	-24	ENST00000336737	protein_coding	ENSG00000069998	CECR5	cat eye syndrome chromosome region, candidate 5 [Source:HGNC Symbol;Acc:1843]
chrX	56589695	56590918	280	ENST00000338222	protein_coding	ENSG00000188021	UBQLN2	ubiquilin 2 [Source:HGNC Symbol;Acc:12509]
chr13	20207442	20208856	328	ENST00000361479	protein_coding	ENSG00000196199	MPHOSPH8	M-phase phosphoprotein 8 [Source:HGNC Symbol;Acc:29810]
chr3	49458637	49459143	-312	ENST00000465925	protein_coding	ENSG00000145020	AMT	aminomethyltransferase [Source:HGNC Symbol;Acc:473]
chr9	99328711	99329762	-124	ENST00000452280	protein_coding	ENSG00000081377	CDC14B	cell division cycle 14B [Source:HGNC Symbol;Acc:1719]
chr1	156095943	156097239	-3	ENST00000392353	protein_coding	ENSG00000160789	LMNA	lamin A/C [Source:HGNC Symbol;Acc:6636]
chr19	2163454	2164058	-392	ENST00000398665	protein_coding	ENSG00000104885	DOT1L	DOT1-like histone H3K79 methyltransferase [Source:HGNC Symbol;Acc:24948]
chr1	151964905	151965410	-103	ENST00000368809	protein_coding	ENSG00000197747	S100A10	S100 calcium binding protein A10 [Source:HGNC Symbol;Acc:10487]
chr16	23568405	23569150	-81	ENST00000449606	protein_coding	ENSG00000103356	EARS2	glutamyl-tRNA synthetase 2, mitochondrial [Source:HGNC Symbol;Acc:29419]
chrX	48553288	48555203	300	ENST00000337852	protein_coding	ENSG00000101945	SUV39H1	suppressor of variegation 3-9 homolog 1 (Drosophila) [Source:HGNC Symbol;Acc:11479]
chr5	34838942	34839690	-3	ENST00000508377	protein_coding	ENSG00000205838	TTC23L	tetratricopeptide repeat domain 23-like [Source:HGNC Symbol;Acc:26355]
chr6	28192883	28193399	24	ENST00000527436	protein_coding	ENSG00000137185	ZSCAN9	zinc finger and SCAN domain containing 9 [Source:HGNC Symbol;Acc:12984]
chr5	169010320	169010988	14	ENST00000506574	protein_coding	ENSG00000040275	SPDL1	spindle apparatus coiled-coil protein 1 [Source:HGNC Symbol;Acc:26010]
chr11	3400072	3400615	3	ENST00000005082	protein_coding	ENSG00000005801	ZNF195	zinc finger protein 195 [Source:HGNC Symbol;Acc:12986]
chr22	42475317	42476646	277	ENST00000484235	protein_coding	ENSG00000183172	SMDT1	single-pass membrane protein with aspartate-rich tail 1 [Source:HGNC Symbol;Acc:25055]
chr16	57676917	57677727	403	ENST00000568618	protein_coding	ENSG00000205336	GPR56	G protein-coupled receptor 56 [Source:HGNC Symbol;Acc:4512]
chr13	37574103	37575373	60	ENST00000389704	protein_coding	ENSG00000120699	EXOSC8	exosome component 8 [Source:HGNC Symbol;Acc:17035]
chrX	118532957	118533890	51	ENST00000493093	protein_coding	ENSG00000077713	SLC25A43	solute carrier family 25, member 43 [Source:HGNC Symbol;Acc:30557]
chr14	94492509	94492850	4	ENST00000203664	protein_coding	ENSG00000089723	OTUB2	OTU domain, ubiquitin aldehyde binding 2 [Source:HGNC Symbol;Acc:20351]
chr5	79286591	79287165	190	ENST00000512560	protein_coding	ENSG00000177034	MTX3	metaxin 3 [Source:HGNC Symbol;Acc:24812]
chr12	14707080	14707752	-236	ENST00000540572	protein_coding	ENSG00000121316	PLBD1	phospholipase B domain containing 1 [Source:HGNC Symbol;Acc:26215]
chr7	63774155	63775039	190	ENST00000423484	protein_coding	ENSG00000234444	ZNF736	zinc finger protein 736 [Source:HGNC Symbol;Acc:32467]
chr6	2245136	2246048	334	ENST00000380815	protein_coding	ENSG00000112699	GMDS	GDP-mannose 4,6-dehydratase [Source:HGNC Symbol;Acc:4369]
chrX	2846615	2847790	114	ENST00000217890	protein_coding	ENSG00000006756	ARSD	arylsulfatase D [Source:HGNC Symbol;Acc:717]
chr20	62886580	62887550	-29	ENST00000369758	protein_coding	ENSG00000203880	PCMTD2	protein-L-isoaspartate (D-aspartate) O-methyltransferase domain containing 2 [Source:HGNC Symbol;Acc:15882]
chr17	45918131	45918801	4	ENST00000583090	protein_coding	ENSG00000141295	SCRN2	secernin 2 [Source:HGNC Symbol;Acc:30381]
chr16	3030279	3030876	-37	ENST00000262300	protein_coding	ENSG00000127564	PKMYT1	protein kinase, membrane associated tyrosine/threonine 1 [Source:HGNC Symbol;Acc:29650]
chr5	109024614	109026078	279	ENST00000261483	protein_coding	ENSG00000112893	MAN2A1	mannosidase, alpha, class 2A, member 1 [Source:HGNC Symbol;Acc:6824]
chr1	111888801	111889496	-74	ENST00000484512	protein_coding	ENSG00000173947	PIFO	primary cilia formation [Source:HGNC Symbol;Acc:27009]
chr19	6736433	6736971	93	ENST00000597043	protein_coding	ENSG00000125734	GPR108	G protein-coupled receptor 108 [Source:HGNC Symbol;Acc:17829]
chr22	51221872	51222308	0	ENST00000395591	protein_coding	ENSG00000079974	RABL2B	RAB, member of RAS oncogene family-like 2B [Source:HGNC Symbol;Acc:9800]
chr19	35224403	35225514	-102	ENST00000599244	protein_coding	ENSG00000197841	ZNF181	zinc finger protein 181 [Source:HGNC Symbol;Acc:12971]
chr14	66974145	66975367	-100	ENST00000459628	protein_coding	ENSG00000171723	GPHN	gephyrin [Source:HGNC Symbol;Acc:15465]
chr1	207494384	207495372	1	ENST00000367063	protein_coding	ENSG00000196352	CD55	CD55 molecule, decay accelerating factor for complement (Cromer blood group) [Source:HGNC Symbol;Acc:2665]
chr17	40896151	40897249	333	ENST00000586103	protein_coding	ENSG00000108799	EZH1	enhancer of zeste homolog 1 (Drosophila) [Source:HGNC Symbol;Acc:3526]
chr14	35451515	35452317	9	ENST00000555746	protein_coding	ENSG00000100883	SRP54	signal recognition particle 54kDa [Source:HGNC Symbol;Acc:11301]
chr5	72921249	72922780	-7	ENST00000509848	protein_coding	ENSG00000214944	ARHGEF28	Rho guanine nucleotide exchange factor (GEF) 28 [Source:HGNC Symbol;Acc:30322]
chr13	33001688	33002681	-33	ENST00000464470	protein_coding	ENSG00000139597	N4BP2L1	NEDD4 binding protein 2-like 1 [Source:HGNC Symbol;Acc:25037]
chr21	37528552	37529415	-97	ENST00000270190	protein_coding	ENSG00000142197	DOPEY2	dopey family member 2 [Source:HGNC Symbol;Acc:1291]
chr3	51704934	51706177	-88	ENST00000493444	protein_coding	ENSG00000164081	TEX264	testis expressed 264 [Source:HGNC Symbol;Acc:30247]
chr16	19124855	19126230	161	ENST00000568526	protein_coding	ENSG00000261427	CTD-2349B8.1
chr3	27525551	27526342	-35	ENST00000437266	protein_coding	ENSG00000033867	SLC4A7	solute carrier family 4, sodium bicarbonate cotransporter, member 7 [Source:HGNC Symbol;Acc:11033]
chrX	16141448	16141677	-117	ENST00000380289	protein_coding	ENSG00000126010	GRPR	gastrin-releasing peptide receptor [Source:HGNC Symbol;Acc:4609]
chr14	75745145	75745621	-94	ENST00000303562	protein_coding	ENSG00000170345	FOS	FBJ murine osteosarcoma viral oncogene homolog [Source:HGNC Symbol;Acc:3796]
chr2	37192931	37194203	39	ENST00000379213	protein_coding	ENSG00000115808	STRN	striatin, calmodulin binding protein [Source:HGNC Symbol;Acc:11424]
chr12	108908698	108910040	276	ENST00000361549	protein_coding	ENSG00000198855	FICD	FIC domain containing [Source:HGNC Symbol;Acc:18416]
chr1	179334645	179335342	-114	ENST00000510593	protein_coding	ENSG00000162779	AXDND1	axonemal dynein light chain domain containing 1 [Source:HGNC Symbol;Acc:26564]
chr15	59980923	59981799	118	ENST00000607373	protein_coding	ENSG00000140299	BNIP2	BCL2/adenovirus E1B 19kDa interacting protein 2 [Source:HGNC Symbol;Acc:1083]
chr7	36320507	36320859	-9	ENST00000487069	protein_coding	ENSG00000122547	EEPD1	endonuclease/exonuclease/phosphatase family domain containing 1 [Source:HGNC Symbol;Acc:22223]
chr18	60382010	60382920	-207	ENST00000400316	protein_coding	ENSG00000081913	PHLPP1	PH domain and leucine rich repeat protein phosphatase 1 [Source:HGNC Symbol;Acc:20610]
chr5	89769179	89770984	3	ENST00000503373	protein_coding	ENSG00000113356	POLR3G	polymerase (RNA) III (DNA directed) polypeptide G (32kD) [Source:HGNC Symbol;Acc:30075]
chr7	33080472	33081018	22	ENST00000396152	protein_coding	ENSG00000122643	NT5C3A	5'-nucleotidase, cytosolic IIIA [Source:HGNC Symbol;Acc:17820]
chr4	83351268	83352074	-44	ENST00000273920	protein_coding	ENSG00000145293	ENOPH1	enolase-phosphatase 1 [Source:HGNC Symbol;Acc:24599]
chr1	36863310	36863694	-9	ENST00000315732	protein_coding	ENSG00000181817	LSM10	LSM10, U7 small nuclear RNA associated [Source:HGNC Symbol;Acc:17562]
chr7	97501044	97501978	-34	ENST00000442734	protein_coding	ENSG00000070669	ASNS	asparagine synthetase (glutamine-hydrolyzing) [Source:HGNC Symbol;Acc:753]
chr1	19923121	19924265	129	ENST00000485362	protein_coding	ENSG00000173436	MINOS1	mitochondrial inner membrane organizing system 1 [Source:HGNC Symbol;Acc:32068]
chr6	30293563	30295065	58	ENST00000458516	protein_coding	ENSG00000204599	TRIM39	tripartite motif containing 39 [Source:HGNC Symbol;Acc:10065]
chr2	264624	265170	-3	ENST00000442386	protein_coding	ENSG00000143727	ACP1	acid phosphatase 1, soluble [Source:HGNC Symbol;Acc:122]
chr9	103189882	103190198	321	ENST00000374886	protein_coding	ENSG00000066697	MSANTD3	Myb/SANT-like DNA-binding domain containing 3 [Source:HGNC Symbol;Acc:23370]
chr3	118959006	118959929	19	ENST00000483209	protein_coding	ENSG00000121578	B4GALT4	UDP-Gal:betaGlcNAc beta 1,4- galactosyltransferase, polypeptide 4 [Source:HGNC Symbol;Acc:927]
chr6	31763134	31763985	-118	ENST00000444930	protein_coding	ENSG00000204394	VARS	valyl-tRNA synthetase [Source:HGNC Symbol;Acc:12651]
chr1	231762198	231763703	367	ENST00000422590	protein_coding	ENSG00000162946	DISC1	disrupted in schizophrenia 1 [Source:HGNC Symbol;Acc:2888]
chr19	13905771	13906438	-170	ENST00000254323	protein_coding	ENSG00000132003	ZSWIM4	zinc finger, SWIM-type containing 4 [Source:HGNC Symbol;Acc:25704]
chr17	1552179	1553743	410	ENST00000301336	protein_coding	ENSG00000167705	RILP	Rab interacting lysosomal protein [Source:HGNC Symbol;Acc:30266]
chr19	57831664	57831937	-77	ENST00000321545	protein_coding	ENSG00000178229	ZNF543	zinc finger protein 543 [Source:HGNC Symbol;Acc:25281]
chr22	51020793	51021940	28	ENST00000492556	protein_coding	ENSG00000254413	CHKB-CPT1B	CHKB-CPT1B readthrough (NMD candidate) [Source:HGNC Symbol;Acc:41998]
chr22	29196324	29196898	-26	ENST00000216037	protein_coding	ENSG00000100219	XBP1	X-box binding protein 1 [Source:HGNC Symbol;Acc:12801]
chr7	65446936	65447562	-47	ENST00000430730	protein_coding	ENSG00000169919	GUSB	glucuronidase, beta [Source:HGNC Symbol;Acc:4696]
chrX	14891095	14891977	-27	ENST00000380492	protein_coding	ENSG00000130150	MOSPD2	motile sperm domain containing 2 [Source:HGNC Symbol;Acc:28381]
chr16	67562803	67564726	70	ENST00000566920	protein_coding	ENSG00000039523	FAM65A	family with sequence similarity 65, member A [Source:HGNC Symbol;Acc:25836]
chr22	36648812	36649645	18	ENST00000431184	protein_coding	ENSG00000100342	APOL1	apolipoprotein L, 1 [Source:HGNC Symbol;Acc:618]
chr19	6393121	6394054	-116	ENST00000394456	protein_coding	ENSG00000125651	GTF2F1	general transcription factor IIF, polypeptide 1, 74kDa [Source:HGNC Symbol;Acc:4652]
chr22	36635222	36636243	-13	ENST00000473549	protein_coding	ENSG00000128335	APOL2	apolipoprotein L, 2 [Source:HGNC Symbol;Acc:619]
chr11	66383530	66384795	21	ENST00000500635	protein_coding	ENSG00000248643	RBM14-RBM4	RBM14-RBM4 readthrough [Source:HGNC Symbol;Acc:38840]
chr1	948572	949470	218	ENST00000379389	protein_coding	ENSG00000187608	ISG15	ISG15 ubiquitin-like modifier [Source:HGNC Symbol;Acc:4053]
chr16	67310965	67312131	135	ENST00000360461	protein_coding	ENSG00000196155	PLEKHG4	pleckstrin homology domain containing, family G (with RhoGef domain) member 4 [Source:HGNC Symbol;Acc:24501]
chr3	57261147	57262121	-131	ENST00000288266	protein_coding	ENSG00000157500	APPL1	adaptor protein, phosphotyrosine interaction, PH domain and leucine zipper containing 1 [Source:HGNC Symbol;Acc:24035]
chr2	201390564	201391326	55	ENST00000409203	protein_coding	ENSG00000163535	SGOL2	shugoshin-like 2 (S. pombe) [Source:HGNC Symbol;Acc:30812]
chr3	185960248	185960686	-41	ENST00000490452	protein_coding	ENSG00000058866	DGKG	diacylglycerol kinase, gamma 90kDa [Source:HGNC Symbol;Acc:2853]
chr2	10951803	10953193	382	ENST00000540494	protein_coding	ENSG00000143870	PDIA6	protein disulfide isomerase family A, member 6 [Source:HGNC Symbol;Acc:30168]
chr3	172353427	172353814	354	ENST00000470419	protein_coding	ENSG00000144959	NCEH1	neutral cholesterol ester hydrolase 1 [Source:HGNC Symbol;Acc:29260]
chr1	32403965	32404511	-250	ENST00000356536	protein_coding	ENSG00000184007	PTP4A2	protein tyrosine phosphatase type IVA, member 2 [Source:HGNC Symbol;Acc:9635]
chr15	45923332	45923988	-116	ENST00000565227	protein_coding	ENSG00000137767	SQRDL	sulfide quinone reductase-like (yeast) [Source:HGNC Symbol;Acc:20390]
chr7	73959536	73959961	-344	ENST00000470715	protein_coding	ENSG00000006704	GTF2IRD1	GTF2I repeat domain containing 1 [Source:HGNC Symbol;Acc:4661]
chr15	42749687	42750538	-358	ENST00000565948	protein_coding	ENSG00000103994	ZNF106	zinc finger protein 106 [Source:HGNC Symbol;Acc:12886]
chr12	56333859	56334456	458	ENST00000550484	protein_coding	ENSG00000065357	DGKA	diacylglycerol kinase, alpha 80kDa [Source:HGNC Symbol;Acc:2849]
chr8	90995944	90997025	-19	ENST00000517337	protein_coding	ENSG00000104320	NBN	nibrin [Source:HGNC Symbol;Acc:7652]
chr11	60609118	60609763	-104	ENST00000227520	protein_coding	ENSG00000110104	CCDC86	coiled-coil domain containing 86 [Source:HGNC Symbol;Acc:28359]
chr12	116997083	116997795	253	ENST00000306985	protein_coding	ENSG00000171471	MAP1LC3B2	microtubule-associated protein 1 light chain 3 beta 2 [Source:HGNC Symbol;Acc:34390]
chr11	6411075	6412209	-13	ENST00000299397	protein_coding	ENSG00000166311	SMPD1	sphingomyelin phosphodiesterase 1, acid lysosomal [Source:HGNC Symbol;Acc:11120]
chr5	73108943	73109443	-150	ENST00000296799	protein_coding	ENSG00000214944	ARHGEF28	Rho guanine nucleotide exchange factor (GEF) 28 [Source:HGNC Symbol;Acc:30322]
chr19	39121997	39122882	-227	ENST00000590134	protein_coding	ENSG00000178982	EIF3K	eukaryotic translation initiation factor 3, subunit K [Source:HGNC Symbol;Acc:24656]
chr10	90966319	90967913	-45	ENST00000371852	protein_coding	ENSG00000138135	CH25H	cholesterol 25-hydroxylase [Source:HGNC Symbol;Acc:1907]
chr5	180648731	180649658	-305	ENST00000515499	protein_coding	ENSG00000146063	TRIM41	tripartite motif containing 41 [Source:HGNC Symbol;Acc:19013]
chr11	4115759	4116301	1	ENST00000532170	protein_coding	ENSG00000167325	RRM1	ribonucleotide reductase M1 [Source:HGNC Symbol;Acc:10451]
chr7	20686375	20687181	-175	ENST00000477094	protein_coding	ENSG00000004846	ABCB5	ATP-binding cassette, sub-family B (MDR/TAP), member 5 [Source:HGNC Symbol;Acc:46]
chr10	101690239	101691260	4	ENST00000543621	protein_coding	ENSG00000107554	DNMBP	dynamin binding protein [Source:HGNC Symbol;Acc:30373]
chr14	81999944	82000609	-71	ENST00000336735	protein_coding	ENSG00000071537	SEL1L	sel-1 suppressor of lin-12-like (C. elegans) [Source:HGNC Symbol;Acc:10717]
chr20	43588755	43589490	5	ENST00000372813	protein_coding	ENSG00000025772	TOMM34	translocase of outer mitochondrial membrane 34 [Source:HGNC Symbol;Acc:15746]
chr11	17098922	17100075	-164	ENST00000525634	protein_coding	ENSG00000110700	RPS13	ribosomal protein S13 [Source:HGNC Symbol;Acc:10386]
chr14	23066961	23067999	267	ENST00000418446	protein_coding	ENSG00000100439	ABHD4	abhydrolase domain containing 4 [Source:HGNC Symbol;Acc:20154]
chr11	126173635	126174750	21	ENST00000524964	protein_coding	ENSG00000255062	RP11-712L6.5	Uncharacterized protein [Source:UniProtKB/TrEMBL;Acc:E9PPV0]
chr1	36929597	36930562	-41	ENST00000373116	protein_coding	ENSG00000116898	MRPS15	mitochondrial ribosomal protein S15 [Source:HGNC Symbol;Acc:14504]
chr13	48611535	48612438	139	ENST00000543413	protein_coding	ENSG00000136143	SUCLA2	succinate-CoA ligase, ADP-forming, beta subunit [Source:HGNC Symbol;Acc:11448]
chr18	21108458	21109537	-305	ENST00000591367	protein_coding	ENSG00000141452	C18orf8	chromosome 18 open reading frame 8 [Source:HGNC Symbol;Acc:24326]
chr1	51796815	51797765	-272	ENST00000262676	protein_coding	ENSG00000085831	TTC39A	tetratricopeptide repeat domain 39A [Source:HGNC Symbol;Acc:18657]
chrX	122993553	122994489	-24	ENST00000497640	protein_coding	ENSG00000101966	XIAP	X-linked inhibitor of apoptosis [Source:HGNC Symbol;Acc:592]
chr1	236045847	236047415	241	ENST00000536965	protein_coding	ENSG00000143669	LYST	lysosomal trafficking regulator [Source:HGNC Symbol;Acc:1968]
chr12	44229123	44230705	13	ENST00000266534	protein_coding	ENSG00000139173	TMEM117	transmembrane protein 117 [Source:HGNC Symbol;Acc:25308]
chr12	56114708	56115224	-13	ENST00000548123	protein_coding	ENSG00000135437	RDH5	retinol dehydrogenase 5 (11-cis/9-cis) [Source:HGNC Symbol;Acc:9940]
chr9	33446327	33447972	358	ENST00000473153	protein_coding	ENSG00000165272	AQP3	aquaporin 3 (Gill blood group) [Source:HGNC Symbol;Acc:636]
chr15	41769066	41769777	34	ENST00000558117	protein_coding	ENSG00000137815	RTF1	Rtf1, Paf1/RNA polymerase II complex component, homolog (S. cerevisiae) [Source:HGNC Symbol;Acc:28996]
chr3	15140068	15141283	-5	ENST00000476527	protein_coding	ENSG00000131381	ZFYVE20	zinc finger, FYVE domain containing 20 [Source:HGNC Symbol;Acc:20759]
chr8	17103794	17105429	8	ENST00000425020	protein_coding	ENSG00000155975	VPS37A	vacuolar protein sorting 37 homolog A (S. cerevisiae) [Source:HGNC Symbol;Acc:24928]
chr12	3982048	3982746	119	ENST00000453942	protein_coding	ENSG00000111224	PARP11	poly (ADP-ribose) polymerase family, member 11 [Source:HGNC Symbol;Acc:1186]
chr16	11117715	11118851	-47	ENST00000476025	protein_coding	ENSG00000038532	CLEC16A	C-type lectin domain family 16, member A [Source:HGNC Symbol;Acc:29013]
chr2	202315783	202316910	-44	ENST00000332624	protein_coding	ENSG00000115993	TRAK2	trafficking protein, kinesin binding 2 [Source:HGNC Symbol;Acc:13206]
chr15	62352067	62353246	-9	ENST00000395896	protein_coding	ENSG00000129003	VPS13C	vacuolar protein sorting 13 homolog C (S. cerevisiae) [Source:HGNC Symbol;Acc:23594]
chr1	149982192	149983070	-6	ENST00000369135	protein_coding	ENSG00000163113	OTUD7B	OTU domain containing 7B [Source:HGNC Symbol;Acc:16683]
chr14	93650626	93652025	6	ENST00000557048	protein_coding	ENSG00000259066	RP11-371E8.4	Uncharacterized protein [Source:UniProtKB/TrEMBL;Acc:G3V3P5]
chr16	1470089	1471219	103	ENST00000563974	protein_coding	ENSG00000174109	C16orf91	chromosome 16 open reading frame 91 [Source:HGNC Symbol;Acc:27558]
chr15	64995179	64995972	-95	ENST00000326005	protein_coding	ENSG00000180304	OAZ2	ornithine decarboxylase antizyme 2 [Source:HGNC Symbol;Acc:8096]
chr16	74330476	74331399	210	ENST00000568615	protein_coding	ENSG00000103035	PSMD7	proteasome (prosome, macropain) 26S subunit, non-ATPase, 7 [Source:HGNC Symbol;Acc:9565]
chr2	101924357	101925545	207	ENST00000295317	protein_coding	ENSG00000163162	RNF149	ring finger protein 149 [Source:HGNC Symbol;Acc:23137]
chr9	111775596	111776183	-80	ENST00000325551	protein_coding	ENSG00000119326	CTNNAL1	catenin (cadherin-associated protein), alpha-like 1 [Source:HGNC Symbol;Acc:2512]
chr19	14016765	14017202	-5	ENST00000346736	protein_coding	ENSG00000132016	C19orf57	chromosome 19 open reading frame 57 [Source:HGNC Symbol;Acc:28153]
chr1	222762968	222763484	2	ENST00000465263	protein_coding	ENSG00000143498	TAF1A	TATA box binding protein (TBP)-associated factor, RNA polymerase I, A, 48kDa [Source:HGNC Symbol;Acc:11532]
chr16	75656732	75657479	52	ENST00000562374	protein_coding	ENSG00000065457	ADAT1	adenosine deaminase, tRNA-specific 1 [Source:HGNC Symbol;Acc:228]
chr10	21814511	21815698	-493	ENST00000449193	protein_coding	ENSG00000180592	SKIDA1	SKI/DACH domain containing 1 [Source:HGNC Symbol;Acc:32697]
chr1	155023031	155024042	114	ENST00000527418	protein_coding	ENSG00000143537	ADAM15	ADAM metallopeptidase domain 15 [Source:HGNC Symbol;Acc:193]
chr2	166809927	166810812	-16	ENST00000243344	protein_coding	ENSG00000123607	TTC21B	tetratricopeptide repeat domain 21B [Source:HGNC Symbol;Acc:25660]
chr4	153771633	153772034	33	ENST00000513361	protein_coding	ENSG00000164144	ARFIP1	ADP-ribosylation factor interacting protein 1 [Source:HGNC Symbol;Acc:21496]
chr6	75952999	75954067	-8	ENST00000481061	protein_coding	ENSG00000112695	COX7A2	cytochrome c oxidase subunit VIIa polypeptide 2 (liver) [Source:HGNC Symbol;Acc:2288]
chr11	58345068	58345939	136	ENST00000528954	protein_coding	ENSG00000110031	LPXN	leupaxin [Source:HGNC Symbol;Acc:14061]
chr6	126110877	126112341	-392	ENST00000392477	protein_coding	ENSG00000111912	NCOA7	nuclear receptor coactivator 7 [Source:HGNC Symbol;Acc:21081]
chr9	127630604	127631963	-201	ENST00000259477	protein_coding	ENSG00000136950	ARPC5L	actin related protein 2/3 complex, subunit 5-like [Source:HGNC Symbol;Acc:23366]
chr10	92631136	92632535	95	ENST00000277882	protein_coding	ENSG00000148688	RPP30	ribonuclease P/MRP 30kDa subunit [Source:HGNC Symbol;Acc:17688]
chr4	73433599	73434177	-126	ENST00000505193	protein_coding	ENSG00000156140	ADAMTS3	ADAM metallopeptidase with thrombospondin type 1 motif, 3 [Source:HGNC Symbol;Acc:219]
chr6	692361	693829	13	ENST00000475028	protein_coding	ENSG00000112685	EXOC2	exocyst complex component 2 [Source:HGNC Symbol;Acc:24968]
chr5	77071134	77072384	326	ENST00000518338	protein_coding	ENSG00000171530	TBCA	tubulin folding cofactor A [Source:HGNC Symbol;Acc:11579]
chr18	61089349	61090026	9	ENST00000589604	protein_coding	ENSG00000119541	VPS4B	vacuolar protein sorting 4 homolog B (S. cerevisiae) [Source:HGNC Symbol;Acc:10895]
chr17	27024722	27026117	489	ENST00000581510	protein_coding	ENSG00000109111	SUPT6H	suppressor of Ty 6 homolog (S. cerevisiae) [Source:HGNC Symbol;Acc:11470]
chr3	42693838	42695567	-474	ENST00000457842	protein_coding	ENSG00000114853	ZBTB47	zinc finger and BTB domain containing 47 [Source:HGNC Symbol;Acc:26955]
chr4	68566423	68567335	-8	ENST00000420827	protein_coding	ENSG00000033178	UBA6	ubiquitin-like modifier activating enzyme 6 [Source:HGNC Symbol;Acc:25581]
chr19	19976522	19977109	88	ENST00000589668	protein_coding	ENSG00000256771	ZNF253	zinc finger protein 253 [Source:HGNC Symbol;Acc:13497]
chr20	62205644	62206122	-291	ENST00000479540	protein_coding	ENSG00000130589	HELZ2	helicase with zinc finger 2, transcriptional coactivator [Source:HGNC Symbol;Acc:30021]
chr6	43149580	43150526	130	ENST00000372647	protein_coding	ENSG00000112659	CUL9	cullin 9 [Source:HGNC Symbol;Acc:15982]
chr11	36615887	36616526	35	ENST00000528092	protein_coding	ENSG00000166352	C11orf74	chromosome 11 open reading frame 74 [Source:HGNC Symbol;Acc:25142]
chr19	46144561	46146210	254	ENST00000588889	protein_coding	ENSG00000125746	EML2	echinoderm microtubule associated protein like 2 [Source:HGNC Symbol;Acc:18035]
chr3	45180493	45181529	76	ENST00000490471	protein_coding	ENSG00000163814	CDCP1	CUB domain containing protein 1 [Source:HGNC Symbol;Acc:24357]
chr12	56367268	56367899	-114	ENST00000553116	protein_coding	ENSG00000111540	RAB5B	RAB5B, member RAS oncogene family [Source:HGNC Symbol;Acc:9784]
chr19	12273670	12274351	79	ENST00000418338	protein_coding	ENSG00000196646	ZNF136	zinc finger protein 136 [Source:HGNC Symbol;Acc:12920]
chr16	75497913	75498868	60	ENST00000566594	protein_coding	ENSG00000261717	RP11-77K12.1	Uncharacterized protein [Source:UniProtKB/TrEMBL;Acc:H3BUI4]
chr12	125400983	125402334	256	ENST00000542416	protein_coding	ENSG00000150991	UBC	ubiquitin C [Source:HGNC Symbol;Acc:12468]
chr20	54967046	54967785	-12	ENST00000498689	protein_coding	ENSG00000101138	CSTF1	cleavage stimulation factor, 3' pre-RNA, subunit 1, 50kDa [Source:HGNC Symbol;Acc:2483]
chr1	146713961	146714852	10	ENST00000492728	protein_coding	ENSG00000131778	CHD1L	chromodomain helicase DNA binding protein 1-like [Source:HGNC Symbol;Acc:1916]
chr11	10476139	10478312	271	ENST00000529834	protein_coding	ENSG00000133805	AMPD3	adenosine monophosphate deaminase 3 [Source:HGNC Symbol;Acc:470]
chr11	44586197	44587313	-386	ENST00000227155	protein_coding	ENSG00000085117	CD82	CD82 molecule [Source:HGNC Symbol;Acc:6210]
chr17	45000131	45000978	-9	ENST00000570879	protein_coding	ENSG00000108433	GOSR2	golgi SNAP receptor complex member 2 [Source:HGNC Symbol;Acc:4431]
chr7	111201496	111202747	-141	ENST00000447215	protein_coding	ENSG00000184903	IMMP2L	IMP2 inner mitochondrial membrane peptidase-like (S. cerevisiae) [Source:HGNC Symbol;Acc:14598]
chr14	57856477	57857392	-328	ENST00000555166	protein_coding	ENSG00000139977	NAA30	N(alpha)-acetyltransferase 30, NatC catalytic subunit [Source:HGNC Symbol;Acc:19844]
chr9	130829484	130830530	-407	ENST00000373078	protein_coding	ENSG00000171169	NAIF1	nuclear apoptosis inducing factor 1 [Source:HGNC Symbol;Acc:25446]
chr8	145013551	145014879	-457	ENST00000345136	protein_coding	ENSG00000178209	PLEC	plectin [Source:HGNC Symbol;Acc:9069]
chr5	149491942	149493091	419	ENST00000511344	protein_coding	ENSG00000182578	CSF1R	colony stimulating factor 1 receptor [Source:HGNC Symbol;Acc:2433]
chr12	56349833	56350263	275	ENST00000550762	protein_coding	ENSG00000185664	PMEL	premelanosome protein [Source:HGNC Symbol;Acc:10880]
chr17	39216297	39216980	-294	ENST00000391418	protein_coding	ENSG00000212724	KRTAP2-3	keratin associated protein 2-3 [Source:HGNC Symbol;Acc:18906]
chr3	50273129	50273834	97	ENST00000313601	protein_coding	ENSG00000114353	GNAI2	guanine nucleotide binding protein (G protein), alpha inhibiting activity polypeptide 2 [Source:HGNC Symbol;Acc:4385]
chr1	193073669	193074847	303	ENST00000367439	protein_coding	ENSG00000023572	GLRX2	glutaredoxin 2 [Source:HGNC Symbol;Acc:16065]
chr11	87907889	87909228	43	ENST00000531138	protein_coding	ENSG00000123892	RAB38	RAB38, member RAS oncogene family [Source:HGNC Symbol;Acc:9776]
chr12	49504207	49504854	-54	ENST00000553204	protein_coding	ENSG00000139636	LMBR1L	limb development membrane protein 1-like [Source:HGNC Symbol;Acc:18268]
chr3	124448783	124450044	114	ENST00000538242	protein_coding	ENSG00000114491	UMPS	uridine monophosphate synthetase [Source:HGNC Symbol;Acc:12563]
chr12	16500029	16500692	-219	ENST00000534835	protein_coding	ENSG00000008394	MGST1	microsomal glutathione S-transferase 1 [Source:HGNC Symbol;Acc:7061]
chr2	73460196	73460928	5	ENST00000469844	protein_coding	ENSG00000135624	CCT7	chaperonin containing TCP1, subunit 7 (eta) [Source:HGNC Symbol;Acc:1622]
chr1	36106845	36107789	128	ENST00000373237	protein_coding	ENSG00000126067	PSMB2	proteasome (prosome, macropain) subunit, beta type, 2 [Source:HGNC Symbol;Acc:9539]
chr6	31619566	31620762	-1	ENST00000435080	protein_coding	ENSG00000204463	BAG6	BCL2-associated athanogene 6 [Source:HGNC Symbol;Acc:13919]
chr19	32896034	32897300	12	ENST00000592503	protein_coding	ENSG00000178904	DPY19L3	dpy-19-like 3 (C. elegans) [Source:HGNC Symbol;Acc:27120]
chr1	112297533	112298769	-20	ENST00000412270	protein_coding	ENSG00000197852	FAM212B	family with sequence similarity 212, member B [Source:HGNC Symbol;Acc:28045]
chr22	50720235	50721292	228	ENST00000479701	protein_coding	ENSG00000196576	PLXNB2	plexin B2 [Source:HGNC Symbol;Acc:9104]
chr11	118900065	118901834	-299	ENST00000534384	protein_coding	ENSG00000137700	SLC37A4	solute carrier family 37 (glucose-6-phosphate transporter), member 4 [Source:HGNC Symbol;Acc:4061]
chr2	220461981	220463189	3	ENST00000456909	protein_coding	ENSG00000144589	STK11IP	serine/threonine kinase 11 interacting protein [Source:HGNC Symbol;Acc:19184]
chr1	183774017	183774786	111	ENST00000539189	protein_coding	ENSG00000143344	RGL1	ral guanine nucleotide dissociation stimulator-like 1 [Source:HGNC Symbol;Acc:30281]
chr11	61582495	61584656	5	ENST00000544696	protein_coding	ENSG00000149485	FADS1	fatty acid desaturase 1 [Source:HGNC Symbol;Acc:3574]
chr10	101988511	101989428	407	ENST00000370397	protein_coding	ENSG00000213341	CHUK	conserved helix-loop-helix ubiquitous kinase [Source:HGNC Symbol;Acc:1974]
chr15	59903595	59904521	75	ENST00000396065	protein_coding	ENSG00000140297	GCNT3	glucosaminyl (N-acetyl) transferase 3, mucin type [Source:HGNC Symbol;Acc:4205]
chr9	116138923	116139774	-69	ENST00000374180	protein_coding	ENSG00000119431	HDHD3	haloacid dehalogenase-like hydrolase domain containing 3 [Source:HGNC Symbol;Acc:28171]
chr17	26989078	26989745	195	ENST00000347486	protein_coding	ENSG00000109111	SUPT6H	suppressor of Ty 6 homolog (S. cerevisiae) [Source:HGNC Symbol;Acc:11470]
chr18	55470322	55470963	-309	ENST00000591728	protein_coding	ENSG00000081923	ATP8B1	ATPase, aminophospholipid transporter, class I, type 8B, member 1 [Source:HGNC Symbol;Acc:3706]
chr2	28112860	28114027	105	ENST00000453412	protein_coding	ENSG00000171174	RBKS	ribokinase [Source:HGNC Symbol;Acc:30325]
chr15	41061390	41062790	-69	ENST00000344320	protein_coding	ENSG00000188277	C15orf62	chromosome 15 open reading frame 62 [Source:HGNC Symbol;Acc:34489]
chr12	133656524	133657743	73	ENST00000356456	protein_coding	ENSG00000196387	ZNF140	zinc finger protein 140 [Source:HGNC Symbol;Acc:12925]
chr2	197541645	197542624	104	ENST00000469429	protein_coding	ENSG00000144395	CCDC150	coiled-coil domain containing 150 [Source:HGNC Symbol;Acc:26834]
chr5	156485463	156487158	-180	ENST00000522693	protein_coding	ENSG00000113249	HAVCR1	hepatitis A virus cellular receptor 1 [Source:HGNC Symbol;Acc:17866]
chr17	47865826	47866716	80	ENST00000514018	protein_coding	ENSG00000121104	FAM117A	family with sequence similarity 117, member A [Source:HGNC Symbol;Acc:24179]
chr3	141456845	141457422	-6	ENST00000393000	protein_coding	ENSG00000114125	RNF7	ring finger protein 7 [Source:HGNC Symbol;Acc:10070]
chr1	218458049	218459071	-69	ENST00000366932	protein_coding	ENSG00000067533	RRP15	ribosomal RNA processing 15 homolog (S. cerevisiae) [Source:HGNC Symbol;Acc:24255]
chr14	67825752	67827333	7	ENST00000553687	protein_coding	ENSG00000100554	ATP6V1D	ATPase, H+ transporting, lysosomal 34kDa, V1 subunit D [Source:HGNC Symbol;Acc:13527]
chr3	160167134	160168286	-93	ENST00000309784	protein_coding	ENSG00000213186	TRIM59	tripartite motif containing 59 [Source:HGNC Symbol;Acc:30834]
chr22	19842148	19843474	-349	ENST00000405009	protein_coding	ENSG00000185838	GNB1L	guanine nucleotide binding protein (G protein), beta polypeptide 1-like [Source:HGNC Symbol;Acc:4397]
chr12	51419668	51420520	27	ENST00000547198	protein_coding	ENSG00000110911	SLC11A2	solute carrier family 11 (proton-coupled divalent metal ion transporter), member 2 [Source:HGNC Symbol;Acc:10908]
chr1	12079104	12080411	167	ENST00000436478	protein_coding	ENSG00000116691	MIIP	migration and invasion inhibitory protein [Source:HGNC Symbol;Acc:25715]
chr6	170151391	170152628	116	ENST00000588451	protein_coding	ENSG00000130023	ERMARD	ER membrane-associated RNA degradation [Source:HGNC Symbol;Acc:21056]
chr5	99870909	99871892	314	ENST00000509040	protein_coding	ENSG00000174132	FAM174A	family with sequence similarity 174, member A [Source:HGNC Symbol;Acc:24943]
chr10	75172918	75174084	315	ENST00000535178	protein_coding	ENSG00000138279	ANXA7	annexin A7 [Source:HGNC Symbol;Acc:545]
chr16	90014121	90015258	356	ENST00000563594	protein_coding	ENSG00000140995	DEF8	differentially expressed in FDCP 8 homolog (mouse) [Source:HGNC Symbol;Acc:25969]
chr16	3073133	3074448	172	ENST00000574151	protein_coding	ENSG00000103145	HCFC1R1	host cell factor C1 regulator 1 (XPO1 dependent) [Source:HGNC Symbol;Acc:21198]
chr21	45196397	45196779	-262	ENST00000291568	protein_coding	ENSG00000160213	CSTB	cystatin B (stefin B) [Source:HGNC Symbol;Acc:2482]
chr7	99716570	99717892	-5	ENST00000262932	protein_coding	ENSG00000166997	CNPY4	canopy FGF signaling regulator 4 [Source:HGNC Symbol;Acc:28631]
chr2	99060933	99061870	-12	ENST00000409540	protein_coding	ENSG00000040933	INPP4A	inositol polyphosphate-4-phosphatase, type I, 107kDa [Source:HGNC Symbol;Acc:6074]
chr15	99433268	99433775	-49	ENST00000558898	protein_coding	ENSG00000140443	IGF1R	insulin-like growth factor 1 receptor [Source:HGNC Symbol;Acc:5465]
chr4	113218172	113218748	-39	ENST00000458497	protein_coding	ENSG00000073331	ALPK1	alpha-kinase 1 [Source:HGNC Symbol;Acc:20917]
chr12	109219886	109220719	-132	ENST00000546812	protein_coding	ENSG00000084112	SSH1	slingshot protein phosphatase 1 [Source:HGNC Symbol;Acc:30579]
chr6	31125839	31126460	-134	ENST00000376266	protein_coding	ENSG00000204536	CCHCR1	coiled-coil alpha-helical rod protein 1 [Source:HGNC Symbol;Acc:13930]
chr1	1406573	1407350	-182	ENST00000378741	protein_coding	ENSG00000160072	ATAD3B	ATPase family, AAA domain containing 3B [Source:HGNC Symbol;Acc:24007]
chr5	43191857	43193178	145	ENST00000440285	protein_coding	ENSG00000177453	NIM1K	NIM1 serine/threonine protein kinase [Source:HGNC Symbol;Acc:28646]
chr11	8854059	8854820	-305	ENST00000528452	protein_coding	ENSG00000166444	ST5	suppression of tumorigenicity 5 [Source:HGNC Symbol;Acc:11350]
chr19	12661767	12662740	-5	ENST00000416136	protein_coding	ENSG00000249709	ZNF564	zinc finger protein 564 [Source:HGNC Symbol;Acc:31106]
chr2	99770595	99771988	33	ENST00000489348	protein_coding	ENSG00000135951	TSGA10	testis specific, 10 [Source:HGNC Symbol;Acc:14927]
chr20	49411215	49412183	62	ENST00000485049	protein_coding	ENSG00000124243	BCAS4	breast carcinoma amplified sequence 4 [Source:HGNC Symbol;Acc:14367]
chr19	35760266	35760998	128	ENST00000607959	protein_coding	ENSG00000105698	USF2	upstream transcription factor 2, c-fos interacting [Source:HGNC Symbol;Acc:12594]
chr1	70686938	70687624	118	ENST00000469170	protein_coding	ENSG00000116754	SRSF11	serine/arginine-rich splicing factor 11 [Source:HGNC Symbol;Acc:10782]
chr8	145136609	145137720	-329	ENST00000529503	protein_coding	ENSG00000197858	GPAA1	glycosylphosphatidylinositol anchor attachment 1 [Source:HGNC Symbol;Acc:4446]
chr6	39082374	39083323	-1	ENST00000481599	protein_coding	ENSG00000112167	SAYSD1	SAYSVFN motif domain containing 1 [Source:HGNC Symbol;Acc:21025]
chr19	6279942	6280334	-179	ENST00000252674	protein_coding	ENSG00000130382	MLLT1	myeloid/lymphoid or mixed-lineage leukemia (trithorax homolog, Drosophila); translocated to, 1 [Source:HGNC Symbol;Acc:7134]
chrX	11776343	11777751	319	ENST00000398527	protein_coding	ENSG00000005302	MSL3	male-specific lethal 3 homolog (Drosophila) [Source:HGNC Symbol;Acc:7370]
chr1	204042184	204043411	65	ENST00000367204	protein_coding	ENSG00000143842	SOX13	SRY (sex determining region Y)-box 13 [Source:HGNC Symbol;Acc:11192]
chr8	103424873	103425423	-79	ENST00000520539	protein_coding	ENSG00000104517	UBR5	ubiquitin protein ligase E3 component n-recognin 5 [Source:HGNC Symbol;Acc:16806]
chr18	12407519	12408243	-14	ENST00000336990	protein_coding	ENSG00000141391	SLMO1	slowmo homolog 1 (Drosophila) [Source:HGNC Symbol;Acc:24639]
chr11	64577933	64578621	-64	ENST00000315422	protein_coding	ENSG00000133895	MEN1	multiple endocrine neoplasia I [Source:HGNC Symbol;Acc:7010]
chr16	53088202	53089327	-181	ENST00000447540	protein_coding	ENSG00000177200	CHD9	chromodomain helicase DNA binding protein 9 [Source:HGNC Symbol;Acc:25701]
chr10	75350999	75351390	-94	ENST00000413442	protein_coding	ENSG00000166348	USP54	ubiquitin specific peptidase 54 [Source:HGNC Symbol;Acc:23513]
chr8	120428092	120429497	104	ENST00000520082	protein_coding	ENSG00000136999	NOV	nephroblastoma overexpressed [Source:HGNC Symbol;Acc:7885]
chr17	43138029	43139086	-84	ENST00000310604	protein_coding	ENSG00000172992	DCAKD	dephospho-CoA kinase domain containing [Source:HGNC Symbol;Acc:26238]
chr11	105892547	105893502	-47	ENST00000530108	protein_coding	ENSG00000170903	MSANTD4	Myb/SANT-like DNA-binding domain containing 4 with coiled-coils [Source:HGNC Symbol;Acc:29383]
chr13	22177707	22178469	216	ENST00000469058	protein_coding	ENSG00000165487	MICU2	mitochondrial calcium uptake 2 [Source:HGNC Symbol;Acc:31830]
chr17	65988971	65990085	112	ENST00000449250	protein_coding	ENSG00000186665	C17orf58	chromosome 17 open reading frame 58 [Source:HGNC Symbol;Acc:27568]
chr14	59950117	59951430	-49	ENST00000481608	protein_coding	ENSG00000126790	L3HYPDH	L-3-hydroxyproline dehydratase (trans-) [Source:HGNC Symbol;Acc:20488]
chr17	73871946	73874317	214	ENST00000586495	protein_coding	ENSG00000132481	TRIM47	tripartite motif containing 47 [Source:HGNC Symbol;Acc:19020]
chr17	79994670	79995785	-9	ENST00000585085	protein_coding	ENSG00000169738	DCXR	dicarbonyl/L-xylulose reductase [Source:HGNC Symbol;Acc:18985]
chr3	52444015	52444923	-103	ENST00000460680	protein_coding	ENSG00000163930	BAP1	BRCA1 associated protein-1 (ubiquitin carboxy-terminal hydrolase) [Source:HGNC Symbol;Acc:950]
chr10	5707814	5709002	133	ENST00000357700	protein_coding	ENSG00000196372	ASB13	ankyrin repeat and SOCS box containing 13 [Source:HGNC Symbol;Acc:19765]
chr3	49977041	49978094	-6	ENST00000454079	protein_coding	ENSG00000004534	RBM6	RNA binding motif protein 6 [Source:HGNC Symbol;Acc:9903]
chr4	128885858	128887353	-24	ENST00000513371	protein_coding	ENSG00000164074	C4orf29	chromosome 4 open reading frame 29 [Source:HGNC Symbol;Acc:26111]
chr7	157129471	157129943	3	ENST00000417758	protein_coding	ENSG00000105993	DNAJB6	DnaJ (Hsp40) homolog, subfamily B, member 6 [Source:HGNC Symbol;Acc:14888]
chr6	150262788	150263426	-29	ENST00000367351	protein_coding	ENSG00000131015	ULBP2	UL16 binding protein 2 [Source:HGNC Symbol;Acc:14894]
chr19	54960065	54961091	172	ENST00000436479	protein_coding	ENSG00000167615	LENG8	leukocyte receptor cluster (LRC) member 8 [Source:HGNC Symbol;Acc:15500]
chr7	87505252	87506469	11	ENST00000431138	protein_coding	ENSG00000006634	DBF4	DBF4 homolog (S. cerevisiae) [Source:HGNC Symbol;Acc:17364]
chr16	2255088	2256464	6	ENST00000565250	protein_coding	ENSG00000167965	MLST8	MTOR associated protein, LST8 homolog (S. cerevisiae) [Source:HGNC Symbol;Acc:24825]
chr7	150923649	150924763	46	ENST00000222388	protein_coding	ENSG00000033050	ABCF2	ATP-binding cassette, sub-family F (GCN20), member 2 [Source:HGNC Symbol;Acc:71]
chr19	4342488	4343638	-280	ENST00000599736	protein_coding	ENSG00000178078	STAP2	signal transducing adaptor family member 2 [Source:HGNC Symbol;Acc:30430]
chr3	57582905	57583594	-14	ENST00000463880	protein_coding	ENSG00000168374	ARF4	ADP-ribosylation factor 4 [Source:HGNC Symbol;Acc:655]
chr3	52489244	52489561	-122	ENST00000345716	protein_coding	ENSG00000010322	NISCH	nischarin [Source:HGNC Symbol;Acc:18006]
chr2	97001208	97002027	61	ENST00000455200	protein_coding	ENSG00000121152	NCAPH	non-SMC condensin I complex, subunit H [Source:HGNC Symbol;Acc:1112]
chr7	112090837	112091585	136	ENST00000476927	protein_coding	ENSG00000006652	IFRD1	interferon-related developmental regulator 1 [Source:HGNC Symbol;Acc:5456]
chr17	73780612	73781562	144	ENST00000592629	protein_coding	ENSG00000132478	UNK	unkempt family zinc finger [Source:HGNC Symbol;Acc:29369]
chr12	46384044	46384850	-80	ENST00000395454	protein_coding	ENSG00000139218	SCAF11	SR-related CTD-associated factor 11 [Source:HGNC Symbol;Acc:10784]
chr12	133562651	133563859	201	ENST00000544181	protein_coding	ENSG00000198393	ZNF26	zinc finger protein 26 [Source:HGNC Symbol;Acc:13053]
chr5	141016347	141017171	166	ENST00000297164	protein_coding	ENSG00000164620	RELL2	RELT-like 2 [Source:HGNC Symbol;Acc:26902]
chr2	63815033	63816279	-4	ENST00000409562	protein_coding	ENSG00000143951	WDPCP	WD repeat containing planar cell polarity effector [Source:HGNC Symbol;Acc:28027]
chr19	6372395	6373645	-462	ENST00000596657	protein_coding	ENSG00000125652	ALKBH7	alkB, alkylation repair homolog 7 (E. coli) [Source:HGNC Symbol;Acc:21306]
chr3	114343451	114344160	-13	ENST00000393785	protein_coding	ENSG00000181722	ZBTB20	zinc finger and BTB domain containing 20 [Source:HGNC Symbol;Acc:13503]
chr17	58041350	58042620	88	ENST00000586083	protein_coding	ENSG00000189050	RNFT1	ring finger protein, transmembrane 1 [Source:HGNC Symbol;Acc:30206]
chr4	152596635	152598198	-376	ENST00000510396	protein_coding	ENSG00000059691	PET112	PET112 homolog (yeast) [Source:HGNC Symbol;Acc:8849]
chr2	209130058	209131045	247	ENST00000451391	protein_coding	ENSG00000138413	IDH1	isocitrate dehydrogenase 1 (NADP+), soluble [Source:HGNC Symbol;Acc:5382]
chr14	23563797	23565026	-49	ENST00000605057	protein_coding	ENSG00000100813	ACIN1	apoptotic chromatin condensation inducer 1 [Source:HGNC Symbol;Acc:17066]
chr2	54342528	54343216	29	ENST00000494922	protein_coding	ENSG00000170634	ACYP2	acylphosphatase 2, muscle type [Source:HGNC Symbol;Acc:180]
chr6	126307487	126308051	70	ENST00000444121	protein_coding	ENSG00000066651	TRMT11	tRNA methyltransferase 11 homolog (S. cerevisiae) [Source:HGNC Symbol;Acc:21080]
chr9	110252022	110252861	322	ENST00000420475	protein_coding	ENSG00000136826	KLF4	Kruppel-like factor 4 (gut) [Source:HGNC Symbol;Acc:6348]
chr19	47986781	47987633	-56	ENST00000598699	protein_coding	ENSG00000118162	KPTN	kaptin (actin binding protein) [Source:HGNC Symbol;Acc:6404]
chr10	1101777	1103006	47	ENST00000381329	protein_coding	ENSG00000047056	WDR37	WD repeat domain 37 [Source:HGNC Symbol;Acc:31406]
chr6	31939842	31940498	-4	ENST00000466336	protein_coding	ENSG00000204344	STK19	serine/threonine kinase 19 [Source:HGNC Symbol;Acc:11398]
chr15	65703560	65704195	-454	ENST00000558819	protein_coding	ENSG00000103742	IGDCC4	immunoglobulin superfamily, DCC subclass, member 4 [Source:HGNC Symbol;Acc:13770]
chr17	38573937	38574687	-110	ENST00000423485	protein_coding	ENSG00000131747	TOP2A	topoisomerase (DNA) II alpha 170kDa [Source:HGNC Symbol;Acc:11989]
chr12	109458662	109459201	-86	ENST00000550490	protein_coding	ENSG00000166111	SVOP	SV2 related protein homolog (rat) [Source:HGNC Symbol;Acc:25417]
chr11	22213901	22215514	-15	ENST00000324559	protein_coding	ENSG00000171714	ANO5	anoctamin 5 [Source:HGNC Symbol;Acc:27337]
chr5	137910717	137911699	-75	ENST00000297185	protein_coding	ENSG00000113013	HSPA9	heat shock 70kDa protein 9 (mortalin) [Source:HGNC Symbol;Acc:5244]
chr4	177116412	177116906	33	ENST00000508699	protein_coding	ENSG00000150628	SPATA4	spermatogenesis associated 4 [Source:HGNC Symbol;Acc:17333]
chr20	33264215	33265152	206	ENST00000452740	protein_coding	ENSG00000101464	PIGU	phosphatidylinositol glycan anchor biosynthesis, class U [Source:HGNC Symbol;Acc:15791]
chr16	89767921	89768802	-248	ENST00000335360	protein_coding	ENSG00000158792	SPATA2L	spermatogenesis associated 2-like [Source:HGNC Symbol;Acc:28393]
chr3	146261754	146262775	44	ENST00000493432	protein_coding	ENSG00000188313	PLSCR1	phospholipid scramblase 1 [Source:HGNC Symbol;Acc:9092]
chr18	48493936	48495030	65	ENST00000591429	protein_coding	ENSG00000141642	ELAC1	elaC ribonuclease Z 1 [Source:HGNC Symbol;Acc:14197]
chr19	14628763	14629815	-57	ENST00000254322	protein_coding	ENSG00000132002	DNAJB1	DnaJ (Hsp40) homolog, subfamily B, member 1 [Source:HGNC Symbol;Acc:5270]
chr3	129158590	129159542	-10	ENST00000431818	protein_coding	ENSG00000163913	IFT122	intraflagellar transport 122 homolog (Chlamydomonas) [Source:HGNC Symbol;Acc:13556]
chr5	98108740	98110124	93	ENST00000513185	protein_coding	ENSG00000174136	RGMB	repulsive guidance molecule family member b [Source:HGNC Symbol;Acc:26896]
chr2	25015697	25016780	13	ENST00000328379	protein_coding	ENSG00000184924	PTRHD1	peptidyl-tRNA hydrolase domain containing 1 [Source:HGNC Symbol;Acc:33782]
chr1	9294327	9295104	-119	ENST00000377403	protein_coding	ENSG00000049239	H6PD	hexose-6-phosphate dehydrogenase (glucose 1-dehydrogenase) [Source:HGNC Symbol;Acc:4795]
chr16	67693720	67694883	-95	ENST00000602780	protein_coding	ENSG00000102977	ACD	adrenocortical dysplasia homolog (mouse) [Source:HGNC Symbol;Acc:25070]
chr9	127702920	127704367	-265	ENST00000373555	protein_coding	ENSG00000136935	GOLGA1	golgin A1 [Source:HGNC Symbol;Acc:4424]
chr5	147763123	147764301	139	ENST00000511080	protein_coding	ENSG00000145868	FBXO38	F-box protein 38 [Source:HGNC Symbol;Acc:28844]
chr7	151722297	151723119	-51	ENST00000482812	protein_coding	ENSG00000178234	GALNT11	UDP-N-acetyl-alpha-D-galactosamine:polypeptide N-acetylgalactosaminyltransferase 11 (GalNAc-T11) [Source:HGNC Symbol;Acc:19875]
chr5	78809427	78810771	-59	ENST00000334082	protein_coding	ENSG00000152413	HOMER1	homer homolog 1 (Drosophila) [Source:HGNC Symbol;Acc:17512]
chr19	10230246	10230827	4	ENST00000589454	protein_coding	ENSG00000130811	EIF3G	eukaryotic translation initiation factor 3, subunit G [Source:HGNC Symbol;Acc:3274]
chr1	8000841	8001910	-449	ENST00000377507	protein_coding	ENSG00000049249	TNFRSF9	tumor necrosis factor receptor superfamily, member 9 [Source:HGNC Symbol;Acc:11924]
chr17	40693165	40693900	423	ENST00000592454	protein_coding	ENSG00000108784	NAGLU	N-acetylglucosaminidase, alpha [Source:HGNC Symbol;Acc:7632]
chr8	18870813	18872284	-352	ENST00000440756	protein_coding	ENSG00000156011	PSD3	pleckstrin and Sec7 domain containing 3 [Source:HGNC Symbol;Acc:19093]
chr12	30907076	30908283	79	ENST00000546129	protein_coding	ENSG00000110888	CAPRIN2	caprin family member 2 [Source:HGNC Symbol;Acc:21259]
chr5	56778318	56778965	-5	ENST00000423391	protein_coding	ENSG00000169067	ACTBL2	actin, beta-like 2 [Source:HGNC Symbol;Acc:17780]
chr7	73508009	73509593	238	ENST00000491052	protein_coding	ENSG00000106683	LIMK1	LIM domain kinase 1 [Source:HGNC Symbol;Acc:6613]
chrX	2882034	2882894	-139	ENST00000545496	protein_coding	ENSG00000157399	ARSE	arylsulfatase E (chondrodysplasia punctata 1) [Source:HGNC Symbol;Acc:719]
chr15	44068643	44070039	43	ENST00000381359	protein_coding	ENSG00000140264	SERF2	small EDRK-rich factor 2 [Source:HGNC Symbol;Acc:10757]
chr5	141258119	141259690	-93	ENST00000514773	protein_coding	ENSG00000156453	PCDH1	protocadherin 1 [Source:HGNC Symbol;Acc:8655]
chr3	32021965	32023486	67	ENST00000438237	protein_coding	ENSG00000144645	OSBPL10	oxysterol binding protein-like 10 [Source:HGNC Symbol;Acc:16395]
chr5	179050444	179052049	166	ENST00000512273	protein_coding	ENSG00000169045	HNRNPH1	heterogeneous nuclear ribonucleoprotein H1 (H) [Source:HGNC Symbol;Acc:5041]
chr1	43833401	43834256	-132	ENST00000470968	protein_coding	ENSG00000066322	ELOVL1	ELOVL fatty acid elongase 1 [Source:HGNC Symbol;Acc:14418]
chr9	77567187	77568323	47	ENST00000376854	protein_coding	ENSG00000135045	C9orf40	chromosome 9 open reading frame 40 [Source:HGNC Symbol;Acc:23433]
chr13	31735679	31736787	-57	ENST00000429785	protein_coding	ENSG00000120694	HSPH1	heat shock 105kDa/110kDa protein 1 [Source:HGNC Symbol;Acc:16969]
chr12	3068792	3069590	81	ENST00000443986	protein_coding	ENSG00000197905	TEAD4	TEA domain family member 4 [Source:HGNC Symbol;Acc:11717]
chr19	45250684	45251654	76	ENST00000487394	protein_coding	ENSG00000069399	BCL3	B-cell CLL/lymphoma 3 [Source:HGNC Symbol;Acc:998]
chr7	83277836	83278609	-96	ENST00000453333	protein_coding	ENSG00000170381	SEMA3E	sema domain, immunoglobulin domain (Ig), short basic domain, secreted, (semaphorin) 3E [Source:HGNC Symbol;Acc:10727]
chr4	186317082	186318292	49	ENST00000335174	protein_coding	ENSG00000186352	ANKRD37	ankyrin repeat domain 37 [Source:HGNC Symbol;Acc:29593]
chr19	45908306	45910104	-262	ENST00000309424	protein_coding	ENSG00000117877	CD3EAP	CD3e molecule, epsilon associated protein [Source:HGNC Symbol;Acc:24219]
chr15	31283436	31284925	-370	ENST00000564787	protein_coding	ENSG00000166912	MTMR10	myotubularin related protein 10 [Source:HGNC Symbol;Acc:25999]
chr16	29972854	29973641	-104	ENST00000279396	protein_coding	ENSG00000149932	TMEM219	transmembrane protein 219 [Source:HGNC Symbol;Acc:25201]
chr1	224033041	224034243	-10	ENST00000391878	protein_coding	ENSG00000143514	TP53BP2	tumor protein p53 binding protein, 2 [Source:HGNC Symbol;Acc:12000]
chr21	27107026	27107916	-127	ENST00000457143	protein_coding	ENSG00000154723	ATP5J	ATP synthase, H+ transporting, mitochondrial Fo complex, subunit F6 [Source:HGNC Symbol;Acc:847]
chr14	89258961	89259800	-284	ENST00000352093	protein_coding	ENSG00000165521	EML5	echinoderm microtubule associated protein like 5 [Source:HGNC Symbol;Acc:18197]
chr19	2819676	2820113	22	ENST00000317243	protein_coding	ENSG00000172006	ZNF554	zinc finger protein 554 [Source:HGNC Symbol;Acc:26629]
chr19	2041586	2042457	14	ENST00000586620	protein_coding	ENSG00000099875	MKNK2	MAP kinase interacting serine/threonine kinase 2 [Source:HGNC Symbol;Acc:7111]
chr2	3383369	3383950	168	ENST00000482645	protein_coding	ENSG00000171853	TRAPPC12	trafficking protein particle complex 12 [Source:HGNC Symbol;Acc:24284]
chr19	12510706	12512400	241	ENST00000419318	protein_coding	ENSG00000196466	ZNF799	zinc finger protein 799 [Source:HGNC Symbol;Acc:28071]
chr7	116311740	116313235	28	ENST00000318493	protein_coding	ENSG00000105976	MET	met proto-oncogene [Source:HGNC Symbol;Acc:7029]
chr10	89264197	89265426	179	ENST00000371994	protein_coding	ENSG00000107789	MINPP1	multiple inositol-polyphosphate phosphatase 1 [Source:HGNC Symbol;Acc:7102]
chr4	186130223	186130844	125	ENST00000503223	protein_coding	ENSG00000164323	KIAA1430	KIAA1430 [Source:HGNC Symbol;Acc:29276]
chr2	11272764	11273459	-68	ENST00000381585	protein_coding	ENSG00000150873	C2orf50	chromosome 2 open reading frame 50 [Source:HGNC Symbol;Acc:26324]
chr17	75136128	75136999	-255	ENST00000588880	protein_coding	ENSG00000129657	SEC14L1	SEC14-like 1 (S. cerevisiae) [Source:HGNC Symbol;Acc:10698]
chr7	128378937	128379900	1	ENST00000449187	protein_coding	ENSG00000128595	CALU	calumenin [Source:HGNC Symbol;Acc:1458]
chr17	74867932	74869596	-29	ENST00000565043	protein_coding	ENSG00000167889	MGAT5B	mannosyl (alpha-1,6-)-glycoprotein beta-1,6-N-acetyl-glucosaminyltransferase, isozyme B [Source:HGNC Symbol;Acc:24140]
chr10	91315588	91316683	263	ENST00000475682	protein_coding	ENSG00000152779	SLC16A12	solute carrier family 16, member 12 [Source:HGNC Symbol;Acc:23094]
chr8	27471611	27472557	114	ENST00000519472	protein_coding	ENSG00000120885	CLU	clusterin [Source:HGNC Symbol;Acc:2095]
chr1	219347749	219348374	-252	ENST00000478794	protein_coding	ENSG00000143353	LYPLAL1	lysophospholipase-like 1 [Source:HGNC Symbol;Acc:20440]
chr22	20008272	20008756	-78	ENST00000411907	protein_coding	ENSG00000183597	TANGO2	transport and golgi organization 2 homolog (Drosophila) [Source:HGNC Symbol;Acc:25439]
chr17	73553075	73554250	-224	ENST00000545227	protein_coding	ENSG00000073350	LLGL2	lethal giant larvae homolog 2 (Drosophila) [Source:HGNC Symbol;Acc:6629]
chr19	4639046	4639512	-251	ENST00000327473	protein_coding	ENSG00000185361	TNFAIP8L1	tumor necrosis factor, alpha-induced protein 8-like 1 [Source:HGNC Symbol;Acc:28279]
chr1	154955426	154956063	-70	ENST00000492620	protein_coding	ENSG00000160688	FLAD1	flavin adenine dinucleotide synthetase 1 [Source:HGNC Symbol;Acc:24671]
chr1	149870678	149871611	-6	ENST00000369152	protein_coding	ENSG00000178096	BOLA1	bolA family member 1 [Source:HGNC Symbol;Acc:24263]
chr10	50746779	50747895	247	ENST00000515869	protein_coding	ENSG00000258838	ERCC6-PGBD3	ERCC6-PGBD3 readthrough [Source:HGNC Symbol;Acc:48347]
chr16	58548877	58550472	-21	ENST00000422445	protein_coding	ENSG00000103037	SETD6	SET domain containing 6 [Source:HGNC Symbol;Acc:26116]
chr20	13619115	13620114	-27	ENST00000337743	protein_coding	ENSG00000089123	TASP1	taspase, threonine aspartase, 1 [Source:HGNC Symbol;Acc:15859]
chr17	40540393	40541189	-205	ENST00000264657	protein_coding	ENSG00000168610	STAT3	signal transducer and activator of transcription 3 (acute-phase response factor) [Source:HGNC Symbol;Acc:11364]
chr10	33247017	33247815	-256	ENST00000474568	protein_coding	ENSG00000150093	ITGB1	integrin, beta 1 (fibronectin receptor, beta polypeptide, antigen CD29 includes MDF2, MSK12) [Source:HGNC Symbol;Acc:6153]
chr1	156570791	156572240	-227	ENST00000527691	protein_coding	ENSG00000160818	GPATCH4	G patch domain containing 4 [Source:HGNC Symbol;Acc:25982]
chr11	82611326	82612823	-86	ENST00000529671	protein_coding	ENSG00000137509	PRCP	prolylcarboxypeptidase (angiotensinase C) [Source:HGNC Symbol;Acc:9344]
chr19	37861612	37862255	-30	ENST00000589615	protein_coding	ENSG00000189164	ZNF527	zinc finger protein 527 [Source:HGNC Symbol;Acc:29385]
chr1	44683502	44684076	-248	ENST00000483741	protein_coding	ENSG00000178028	DMAP1	DNA methyltransferase 1 associated protein 1 [Source:HGNC Symbol;Acc:18291]
chr2	202222025	202222345	-64	ENST00000439709	protein_coding	ENSG00000155749	ALS2CR12	amyotrophic lateral sclerosis 2 (juvenile) chromosome region, candidate 12 [Source:HGNC Symbol;Acc:14439]
chr1	53370316	53371088	142	ENST00000498544	protein_coding	ENSG00000121310	ECHDC2	enoyl CoA hydratase domain containing 2 [Source:HGNC Symbol;Acc:23408]
chr5	172357763	172359140	355	ENST00000520399	protein_coding	ENSG00000113719	ERGIC1	endoplasmic reticulum-golgi intermediate compartment (ERGIC) 1 [Source:HGNC Symbol;Acc:29205]
chr15	51914154	51915595	-42	ENST00000543779	protein_coding	ENSG00000104093	DMXL2	Dmx-like 2 [Source:HGNC Symbol;Acc:2938]
chr3	127309560	127311191	-437	ENST00000490290	protein_coding	ENSG00000163870	TPRA1	transmembrane protein, adipocyte asscociated 1 [Source:HGNC Symbol;Acc:30413]
chr1	233462680	233464367	9	ENST00000366623	protein_coding	ENSG00000143674	MLK4	Mitogen-activated protein kinase kinase kinase MLK4 [Source:UniProtKB/Swiss-Prot;Acc:Q5TCX8]
chr2	233414919	233415963	27	ENST00000409394	protein_coding	ENSG00000135930	EIF4E2	eukaryotic translation initiation factor 4E family member 2 [Source:HGNC Symbol;Acc:3293]
chr11	66056477	66057241	-218	ENST00000376901	protein_coding	ENSG00000174851	YIF1A	Yip1 interacting factor homolog A (S. cerevisiae) [Source:HGNC Symbol;Acc:16688]
chr16	72127359	72128204	-13	ENST00000423037	protein_coding	ENSG00000140830	TXNL4B	thioredoxin-like 4B [Source:HGNC Symbol;Acc:26041]
chr12	120632214	120633724	-456	ENST00000300648	protein_coding	ENSG00000089154	GCN1L1	GCN1 general control of amino-acid synthesis 1-like 1 (yeast) [Source:HGNC Symbol;Acc:4199]
chr2	23746858	23747653	-41	ENST00000430988	protein_coding	ENSG00000224361	AC011239.1	Uncharacterized protein [Source:UniProtKB/TrEMBL;Acc:C9JNN6]
chr2	16803917	16804821	-25	ENST00000355549	protein_coding	ENSG00000197872	FAM49A	family with sequence similarity 49, member A [Source:HGNC Symbol;Acc:25373]
chr13	80915186	80915841	-427	ENST00000377104	protein_coding	ENSG00000136158	SPRY2	sprouty homolog 2 (Drosophila) [Source:HGNC Symbol;Acc:11270]
chr10	115312267	115313710	157	ENST00000541666	protein_coding	ENSG00000148702	HABP2	hyaluronan binding protein 2 [Source:HGNC Symbol;Acc:4798]
chr9	72873219	72874551	-52	ENST00000361138	protein_coding	ENSG00000198887	SMC5	structural maintenance of chromosomes 5 [Source:HGNC Symbol;Acc:20465]
chr1	25875986	25877413	247	ENST00000485476	protein_coding	ENSG00000157978	LDLRAP1	low density lipoprotein receptor adaptor protein 1 [Source:HGNC Symbol;Acc:18640]
chr16	27214655	27215651	29	ENST00000569329	protein_coding	ENSG00000155666	KDM8	lysine (K)-specific demethylase 8 [Source:HGNC Symbol;Acc:25840]
chr7	104909034	104909732	79	ENST00000357311	protein_coding	ENSG00000135250	SRPK2	SRSF protein kinase 2 [Source:HGNC Symbol;Acc:11306]
chr2	33500484	33501468	0	ENST00000415140	protein_coding	ENSG00000049323	LTBP1	latent transforming growth factor beta binding protein 1 [Source:HGNC Symbol;Acc:6714]
chr19	39988622	39990225	-112	ENST00000600437	protein_coding	ENSG00000090932	DLL3	delta-like 3 (Drosophila) [Source:HGNC Symbol;Acc:2909]
chr1	24438491	24439458	-309	ENST00000374434	protein_coding	ENSG00000142661	MYOM3	myomesin 3 [Source:HGNC Symbol;Acc:26679]
chr15	38543564	38544727	-382	ENST00000299084	protein_coding	ENSG00000166068	SPRED1	sprouty-related, EVH1 domain containing 1 [Source:HGNC Symbol;Acc:20249]
chr7	151432689	151434046	-18	ENST00000433631	protein_coding	ENSG00000106617	PRKAG2	protein kinase, AMP-activated, gamma 2 non-catalytic subunit [Source:HGNC Symbol;Acc:9386]
chr4	2747635	2748544	-204	ENST00000505186	protein_coding	ENSG00000168884	TNIP2	TNFAIP3 interacting protein 2 [Source:HGNC Symbol;Acc:19118]
chrX	67718299	67719124	-165	ENST00000470730	protein_coding	ENSG00000181704	YIPF6	Yip1 domain family, member 6 [Source:HGNC Symbol;Acc:28304]
chr19	1205360	1205855	-133	ENST00000326873	protein_coding	ENSG00000118046	STK11	serine/threonine kinase 11 [Source:HGNC Symbol;Acc:11389]
chr2	74667146	74668243	16	ENST00000464094	protein_coding	ENSG00000114993	RTKN	rhotekin [Source:HGNC Symbol;Acc:10466]
chr4	159131235	159131848	-70	ENST00000512481	protein_coding	ENSG00000164124	TMEM144	transmembrane protein 144 [Source:HGNC Symbol;Acc:25633]
chr3	197463615	197464176	-111	ENST00000474214	protein_coding	ENSG00000145016	KIAA0226	KIAA0226 [Source:HGNC Symbol;Acc:28991]
chr17	27229325	27230559	41	ENST00000426464	protein_coding	ENSG00000167536	DHRS13	dehydrogenase/reductase (SDR family) member 13 [Source:HGNC Symbol;Acc:28326]
chr18	12377116	12378043	-266	ENST00000269143	protein_coding	ENSG00000141385	AFG3L2	AFG3-like AAA ATPase 2 [Source:HGNC Symbol;Acc:315]
chr9	74979851	74981017	-271	ENST00000237937	protein_coding	ENSG00000107372	ZFAND5	zinc finger, AN1-type domain 5 [Source:HGNC Symbol;Acc:13008]
chr15	65477175	65478072	57	ENST00000300107	protein_coding	ENSG00000166855	CLPX	caseinolytic mitochondrial matrix peptidase chaperone subunit [Source:HGNC Symbol;Acc:2088]
chr20	40246883	40247330	27	ENST00000373233	protein_coding	ENSG00000124177	CHD6	chromodomain helicase DNA binding protein 6 [Source:HGNC Symbol;Acc:19057]
chr15	90808480	90809438	22	ENST00000379095	protein_coding	ENSG00000182768	NGRN	neugrin, neurite outgrowth associated [Source:HGNC Symbol;Acc:18077]
chr13	21099360	21100700	-34	ENST00000298248	protein_coding	ENSG00000165475	CRYL1	crystallin, lambda 1 [Source:HGNC Symbol;Acc:18246]
chr11	111782092	111783337	20	ENST00000227251	protein_coding	ENSG00000109846	CRYAB	crystallin, alpha B [Source:HGNC Symbol;Acc:2389]
chr4	84405890	84406639	-8	ENST00000475656	protein_coding	ENSG00000163322	FAM175A	family with sequence similarity 175, member A [Source:HGNC Symbol;Acc:25829]
chr3	134513667	134515226	-28	ENST00000488154	protein_coding	ENSG00000154928	EPHB1	EPH receptor B1 [Source:HGNC Symbol;Acc:3392]
chr7	102105147	102105788	-3	ENST00000473880	protein_coding	ENSG00000161036	LRWD1	leucine-rich repeats and WD repeat domain containing 1 [Source:HGNC Symbol;Acc:21769]
chr19	37263159	37264114	80	ENST00000591344	protein_coding	ENSG00000267041	ZNF850	zinc finger protein 850 [Source:HGNC Symbol;Acc:27994]
chr8	91996925	91998070	-12	ENST00000517562	protein_coding	ENSG00000253250	C8orf88	chromosome 8 open reading frame 88 [Source:HGNC Symbol;Acc:44672]
chr22	38004224	38005003	-119	ENST00000381756	protein_coding	ENSG00000100083	GGA1	golgi-associated, gamma adaptin ear containing, ARF binding protein 1 [Source:HGNC Symbol;Acc:17842]
chr20	44717824	44718795	282	ENST00000290231	protein_coding	ENSG00000124160	NCOA5	nuclear receptor coactivator 5 [Source:HGNC Symbol;Acc:15909]
chr4	89079541	89080728	-70	ENST00000237612	protein_coding	ENSG00000118777	ABCG2	ATP-binding cassette, sub-family G (WHITE), member 2 [Source:HGNC Symbol;Acc:74]
chrX	64754414	64754899	-1	ENST00000484069	protein_coding	ENSG00000001497	LAS1L	LAS1-like (S. cerevisiae) [Source:HGNC Symbol;Acc:25726]
chr17	74488347	74489708	209	ENST00000585701	protein_coding	ENSG00000129667	RHBDF2	rhomboid 5 homolog 2 (Drosophila) [Source:HGNC Symbol;Acc:20788]
chr9	115479900	115480595	119	ENST00000481146	protein_coding	ENSG00000148153	INIP	INTS3 and NABP interacting protein [Source:HGNC Symbol;Acc:24994]
chr17	43523216	43523783	140	ENST00000580404	protein_coding	ENSG00000225190	PLEKHM1	pleckstrin homology domain containing, family M (with RUN domain) member 1 [Source:HGNC Symbol;Acc:29017]
chr8	86088956	86090287	-1	ENST00000416274	protein_coding	ENSG00000133740	E2F5	E2F transcription factor 5, p130-binding [Source:HGNC Symbol;Acc:3119]
chr16	2732003	2733048	-4	ENST00000570005	protein_coding	ENSG00000167977	KCTD5	potassium channel tetramerization domain containing 5 [Source:HGNC Symbol;Acc:21423]
chr7	30633373	30635208	-7	ENST00000389266	protein_coding	ENSG00000106105	GARS	glycyl-tRNA synthetase [Source:HGNC Symbol;Acc:4162]
chrX	153237133	153238453	15	ENST00000369982	protein_coding	ENSG00000177854	TMEM187	transmembrane protein 187 [Source:HGNC Symbol;Acc:13705]
chr16	28565160	28565823	198	ENST00000567564	protein_coding	ENSG00000176476	CCDC101	coiled-coil domain containing 101 [Source:HGNC Symbol;Acc:25156]
chr3	4344912	4345885	87	ENST00000462115	protein_coding	ENSG00000170364	SETMAR	SET domain and mariner transposase fusion gene [Source:HGNC Symbol;Acc:10762]
chr1	202317559	202318499	173	ENST00000476364	protein_coding	ENSG00000077157	PPP1R12B	protein phosphatase 1, regulatory subunit 12B [Source:HGNC Symbol;Acc:7619]
chrX	153059543	153060181	-26	ENST00000370093	protein_coding	ENSG00000067829	IDH3G	isocitrate dehydrogenase 3 (NAD+) gamma [Source:HGNC Symbol;Acc:5386]
chr3	107940887	107941643	17	ENST00000478157	protein_coding	ENSG00000114446	IFT57	intraflagellar transport 57 homolog (Chlamydomonas) [Source:HGNC Symbol;Acc:17367]
chr19	4867643	4868125	-104	ENST00000221957	protein_coding	ENSG00000105355	PLIN3	perilipin 3 [Source:HGNC Symbol;Acc:16893]
chr1	64058803	64060224	33	ENST00000540265	protein_coding	ENSG00000079739	PGM1	phosphoglucomutase 1 [Source:HGNC Symbol;Acc:8905]
chr11	64901547	64902941	-240	ENST00000377190	protein_coding	ENSG00000162298	SYVN1	synovial apoptosis inhibitor 1, synoviolin [Source:HGNC Symbol;Acc:20738]
chr4	1713170	1714812	-14	ENST00000318386	protein_coding	ENSG00000163950	SLBP	stem-loop binding protein [Source:HGNC Symbol;Acc:10904]
chr6	89978488	89979301	178	ENST00000602432	protein_coding	ENSG00000111886	GABRR2	gamma-aminobutyric acid (GABA) A receptor, rho 2 [Source:HGNC Symbol;Acc:4091]
chr17	30813215	30813864	-98	ENST00000313401	protein_coding	ENSG00000176749	CDK5R1	cyclin-dependent kinase 5, regulatory subunit 1 (p35) [Source:HGNC Symbol;Acc:1775]
chr6	41863051	41864007	-430	ENST00000373006	protein_coding	ENSG00000164663	USP49	ubiquitin specific peptidase 49 [Source:HGNC Symbol;Acc:20078]
chr1	19228767	19229710	-20	ENST00000432718	protein_coding	ENSG00000159423	ALDH4A1	aldehyde dehydrogenase 4 family, member A1 [Source:HGNC Symbol;Acc:406]
chr1	244998058	244999198	4	ENST00000411948	protein_coding	ENSG00000203667	COX20	COX20 cytochrome C oxidase assembly factor [Source:HGNC Symbol;Acc:26970]
chr12	109125067	109126146	-234	ENST00000261401	protein_coding	ENSG00000110880	CORO1C	coronin, actin binding protein, 1C [Source:HGNC Symbol;Acc:2254]
chr3	111393094	111393744	-104	ENST00000393934	protein_coding	ENSG00000240891	PLCXD2	phosphatidylinositol-specific phospholipase C, X domain containing 2 [Source:HGNC Symbol;Acc:26462]
chr19	16770497	16771411	-1	ENST00000358726	protein_coding	ENSG00000214046	SMIM7	small integral membrane protein 7 [Source:HGNC Symbol;Acc:28419]
chr11	69065804	69067050	-314	ENST00000544781	protein_coding	ENSG00000172927	MYEOV	myeloma overexpressed [Source:HGNC Symbol;Acc:7563]
chr3	123518390	123518985	348	ENST00000506361	protein_coding	ENSG00000065534	MYLK	myosin light chain kinase [Source:HGNC Symbol;Acc:7590]
chr2	27008389	27009116	-113	ENST00000335756	protein_coding	ENSG00000115163	CENPA	centromere protein A [Source:HGNC Symbol;Acc:1851]
chr13	77600350	77601677	207	ENST00000472949	protein_coding	ENSG00000005812	FBXL3	F-box and leucine-rich repeat protein 3 [Source:HGNC Symbol;Acc:13599]
chrX	16737306	16738231	13	ENST00000380155	protein_coding	ENSG00000169895	SYAP1	synapse associated protein 1 [Source:HGNC Symbol;Acc:16273]
chr22	22306971	22307550	-51	ENST00000263212	protein_coding	ENSG00000100034	PPM1F	protein phosphatase, Mg2+/Mn2+ dependent, 1F [Source:HGNC Symbol;Acc:19388]
chr5	134094006	134094927	-3	ENST00000507392	protein_coding	ENSG00000145833	DDX46	DEAD (Asp-Glu-Ala-Asp) box polypeptide 46 [Source:HGNC Symbol;Acc:18681]
chr6	13574482	13575645	188	ENST00000606117	protein_coding	ENSG00000124523	SIRT5	sirtuin 5 [Source:HGNC Symbol;Acc:14933]
chr17	79303102	79303963	-215	ENST00000577027	protein_coding	ENSG00000185332	TMEM105	transmembrane protein 105 [Source:HGNC Symbol;Acc:26794]
chr1	37945309	37945878	-7	ENST00000472312	protein_coding	ENSG00000163874	ZC3H12A	zinc finger CCCH-type containing 12A [Source:HGNC Symbol;Acc:26259]
chr10	35379085	35379608	-52	ENST00000374749	protein_coding	ENSG00000108094	CUL2	cullin 2 [Source:HGNC Symbol;Acc:2552]
chrX	10587940	10588789	95	ENST00000380782	protein_coding	ENSG00000101871	MID1	midline 1 (Opitz/BBB syndrome) [Source:HGNC Symbol;Acc:7095]
chr1	158979599	158980428	213	ENST00000359709	protein_coding	ENSG00000163565	IFI16	interferon, gamma-inducible protein 16 [Source:HGNC Symbol;Acc:5395]
chr17	30263788	30264280	-3	ENST00000322652	protein_coding	ENSG00000178691	SUZ12	SUZ12 polycomb repressive complex 2 subunit [Source:HGNC Symbol;Acc:17101]
chr7	98029968	98030809	-8	ENST00000462558	protein_coding	ENSG00000006453	BAIAP2L1	BAI1-associated protein 2-like 1 [Source:HGNC Symbol;Acc:21649]
chr1	178994811	178996083	416	ENST00000263733	protein_coding	ENSG00000116199	FAM20B	family with sequence similarity 20, member B [Source:HGNC Symbol;Acc:23017]
chr10	90639546	90640947	265	ENST00000461650	protein_coding	ENSG00000138134	STAMBPL1	STAM binding protein-like 1 [Source:HGNC Symbol;Acc:24105]
chr10	103911158	103912594	-57	ENST00000605788	protein_coding	ENSG00000166197	NOLC1	nucleolar and coiled-body phosphoprotein 1 [Source:HGNC Symbol;Acc:15608]
chr13	40176585	40177042	495	ENST00000379589	protein_coding	ENSG00000183722	LHFP	lipoma HMGIC fusion partner [Source:HGNC Symbol;Acc:6586]
chr3	111697431	111698188	-48	ENST00000491580	protein_coding	ENSG00000144827	ABHD10	abhydrolase domain containing 10 [Source:HGNC Symbol;Acc:25656]
chr1	222790759	222791263	-417	ENST00000344922	protein_coding	ENSG00000154305	MIA3	melanoma inhibitory activity family, member 3 [Source:HGNC Symbol;Acc:24008]
chr1	155940204	155940852	326	ENST00000487755	protein_coding	ENSG00000116584	ARHGEF2	Rho/Rac guanine nucleotide exchange factor (GEF) 2 [Source:HGNC Symbol;Acc:682]
chr8	10696955	10697788	-14	ENST00000554914	protein_coding	ENSG00000258724	SOX7	Transcription factor SOX-7; Uncharacterized protein; cDNA FLJ58508, highly similar to Transcription factor SOX-7 [Source:UniProtKB/TrEMBL;Acc:B4DKV0]
chr1	225964915	225965697	-225	ENST00000304786	protein_coding	ENSG00000143742	SRP9	signal recognition particle 9kDa [Source:HGNC Symbol;Acc:11304]
chr9	139776010	139777600	420	ENST00000536468	protein_coding	ENSG00000127191	TRAF2	TNF receptor-associated factor 2 [Source:HGNC Symbol;Acc:12032]
chr22	42084128	42085183	153	ENST00000469028	protein_coding	ENSG00000100138	NHP2L1	NHP2 non-histone chromosome protein 2-like 1 (S. cerevisiae) [Source:HGNC Symbol;Acc:7819]
chr2	86667776	86668619	-74	ENST00000312912	protein_coding	ENSG00000115548	KDM3A	lysine (K)-specific demethylase 3A [Source:HGNC Symbol;Acc:20815]
chr18	11980668	11981533	64	ENST00000589238	protein_coding	ENSG00000141401	IMPA2	inositol(myo)-1(or 4)-monophosphatase 2 [Source:HGNC Symbol;Acc:6051]
chr15	85143566	85144469	-200	ENST00000540936	protein_coding	ENSG00000176371	ZSCAN2	zinc finger and SCAN domain containing 2 [Source:HGNC Symbol;Acc:20994]
chrX	13671002	13671782	84	ENST00000490617	protein_coding	ENSG00000176896	TCEANC	transcription elongation factor A (SII) N-terminal and central domain containing [Source:HGNC Symbol;Acc:28277]
chr14	65170607	65171248	107	ENST00000555982	protein_coding	ENSG00000126822	PLEKHG3	pleckstrin homology domain containing, family G (with RhoGef domain) member 3 [Source:HGNC Symbol;Acc:20364]
chr19	36979818	36980962	18	ENST00000424129	protein_coding	ENSG00000186017	ZNF566	zinc finger protein 566 [Source:HGNC Symbol;Acc:25919]
chr6	53409025	53410048	-130	ENST00000513939	protein_coding	ENSG00000001084	GCLC	glutamate-cysteine ligase, catalytic subunit [Source:HGNC Symbol;Acc:4311]
chr9	140171212	140172417	-387	ENST00000357503	protein_coding	ENSG00000198113	TOR4A	torsin family 4, member A [Source:HGNC Symbol;Acc:25981]
chr6	7389615	7390442	2	ENST00000475351	protein_coding	ENSG00000124784	RIOK1	RIO kinase 1 [Source:HGNC Symbol;Acc:18656]
chr11	3818773	3819503	0	ENST00000465237	protein_coding	ENSG00000148985	PGAP2	post-GPI attachment to proteins 2 [Source:HGNC Symbol;Acc:17893]
chr1	185285729	185287271	-39	ENST00000367498	protein_coding	ENSG00000116679	IVNS1ABP	influenza virus NS1A binding protein [Source:HGNC Symbol;Acc:16951]
chr11	22646643	22647645	-44	ENST00000528582	protein_coding	ENSG00000148935	GAS2	growth arrest-specific 2 [Source:HGNC Symbol;Acc:4167]
chr12	124196195	124196987	-274	ENST00000330342	protein_coding	ENSG00000185344	ATP6V0A2	ATPase, H+ transporting, lysosomal V0 subunit a2 [Source:HGNC Symbol;Acc:18481]
chr19	48772766	48773586	-183	ENST00000595607	protein_coding	ENSG00000178150	ZNF114	zinc finger protein 114 [Source:HGNC Symbol;Acc:12894]
chr11	105947596	105948694	41	ENST00000526793	protein_coding	ENSG00000182359	KBTBD3	kelch repeat and BTB (POZ) domain containing 3 [Source:HGNC Symbol;Acc:22934]
chr16	3550649	3551477	45	ENST00000571025	protein_coding	ENSG00000103351	CLUAP1	clusterin associated protein 1 [Source:HGNC Symbol;Acc:19009]
chr22	31063587	31064234	-33	ENST00000334679	protein_coding	ENSG00000167065	DUSP18	dual specificity phosphatase 18 [Source:HGNC Symbol;Acc:18484]
chr17	46908049	46908874	43	ENST00000505071	protein_coding	ENSG00000136436	CALCOCO2	calcium binding and coiled-coil domain 2 [Source:HGNC Symbol;Acc:29912]
chr10	15138658	15139811	-2	ENST00000451677	protein_coding	ENSG00000152464	RPP38	ribonuclease P/MRP 38kDa subunit [Source:HGNC Symbol;Acc:30329]
chr19	58912509	58912971	-131	ENST00000596921	protein_coding	ENSG00000171574	ZNF584	zinc finger protein 584 [Source:HGNC Symbol;Acc:27318]
chr16	87903024	87903512	-174	ENST00000261622	protein_coding	ENSG00000103257	SLC7A5	solute carrier family 7 (amino acid transporter light chain, L system), member 5 [Source:HGNC Symbol;Acc:11063]
chrX	63424921	63426298	15	ENST00000330258	protein_coding	ENSG00000184675	AMER1	APC membrane recruitment protein 1 [Source:HGNC Symbol;Acc:26837]
chr11	63933078	63934147	-34	ENST00000545464	protein_coding	ENSG00000133315	MACROD1	MACRO domain containing 1 [Source:HGNC Symbol;Acc:29598]
chr17	36452698	36453400	51	ENST00000582535	protein_coding	ENSG00000174100	MRPL45	mitochondrial ribosomal protein L45 [Source:HGNC Symbol;Acc:16651]
chr16	50279336	50279812	-474	ENST00000564965	protein_coding	ENSG00000121281	ADCY7	adenylate cyclase 7 [Source:HGNC Symbol;Acc:238]
chr10	134121342	134122330	-392	ENST00000298630	protein_coding	ENSG00000165752	STK32C	serine/threonine kinase 32C [Source:HGNC Symbol;Acc:21332]
chr7	44835500	44837207	72	ENST00000415933	protein_coding	ENSG00000196262	PPIA	peptidylprolyl isomerase A (cyclophilin A) [Source:HGNC Symbol;Acc:9253]
chr19	22034394	22035218	13	ENST00000594012	protein_coding	ENSG00000198521	ZNF43	zinc finger protein 43 [Source:HGNC Symbol;Acc:13109]
chr15	41835922	41836716	124	ENST00000562303	protein_coding	ENSG00000103932	RPAP1	RNA polymerase II associated protein 1 [Source:HGNC Symbol;Acc:24567]
chr1	225840531	225841776	-309	ENST00000366844	protein_coding	ENSG00000154380	ENAH	enabled homolog (Drosophila) [Source:HGNC Symbol;Acc:18271]
chr21	38338150	38339057	170	ENST00000399120	protein_coding	ENSG00000159267	HLCS	holocarboxylase synthetase (biotin-(proprionyl-CoA-carboxylase (ATP-hydrolysing)) ligase) [Source:HGNC Symbol;Acc:4976]
chr1	150533526	150534947	-267	ENST00000369035	protein_coding	ENSG00000203804	ADAMTSL4-AS1	ADAMTSL4 antisense RNA 1 [Source:HGNC Symbol;Acc:32041]
chr7	100472386	100472890	-95	ENST00000473047	protein_coding	ENSG00000087087	SRRT	serrate RNA effector molecule homolog (Arabidopsis) [Source:HGNC Symbol;Acc:24101]
chr4	81256791	81257339	130	ENST00000503883	protein_coding	ENSG00000197826	C4orf22	chromosome 4 open reading frame 22 [Source:HGNC Symbol;Acc:28554]
chr9	100459092	100459931	64	ENST00000462523	protein_coding	ENSG00000136936	XPA	xeroderma pigmentosum, complementation group A [Source:HGNC Symbol;Acc:12814]
chr6	153323515	153324298	-86	ENST00000463251	protein_coding	ENSG00000112031	MTRF1L	mitochondrial translational release factor 1-like [Source:HGNC Symbol;Acc:21051]
chr5	176074089	176074547	-70	ENST00000405525	protein_coding	ENSG00000048140	TSPAN17	tetraspanin 17 [Source:HGNC Symbol;Acc:13594]
chr5	77589980	77590810	121	ENST00000519295	protein_coding	ENSG00000132842	AP3B1	adaptor-related protein complex 3, beta 1 subunit [Source:HGNC Symbol;Acc:566]
chr7	114561705	114562567	-73	ENST00000393486	protein_coding	ENSG00000135272	MDFIC	MyoD family inhibitor domain containing [Source:HGNC Symbol;Acc:28870]
chr6	27356298	27357252	4	ENST00000461521	protein_coding	ENSG00000124613	ZNF391	zinc finger protein 391 [Source:HGNC Symbol;Acc:18779]
chr19	50528656	50529473	1	ENST00000391821	protein_coding	ENSG00000142528	ZNF473	zinc finger protein 473 [Source:HGNC Symbol;Acc:23239]
chr5	126852880	126854021	102	ENST00000512635	protein_coding	ENSG00000164244	PRRC1	proline-rich coiled-coil 1 [Source:HGNC Symbol;Acc:28164]
chr15	63449349	63449997	3	ENST00000482846	protein_coding	ENSG00000185088	RPS27L	ribosomal protein S27-like [Source:HGNC Symbol;Acc:18476]
chr19	4246746	4247616	105	ENST00000262962	protein_coding	ENSG00000105248	CCDC94	coiled-coil domain containing 94 [Source:HGNC Symbol;Acc:25518]
chr9	35111043	35111877	-40	ENST00000378557	protein_coding	ENSG00000005238	FAM214B	family with sequence similarity 214, member B [Source:HGNC Symbol;Acc:25666]
chr7	1014557	1015352	-202	ENST00000466853	protein_coding	ENSG00000240230	COX19	cytochrome c oxidase assembly homolog 19 (S. cerevisiae) [Source:HGNC Symbol;Acc:28074]
chr19	18111609	18112896	311	ENST00000379656	protein_coding	ENSG00000105643	ARRDC2	arrestin domain containing 2 [Source:HGNC Symbol;Acc:25225]
chr12	77157541	77158461	-23	ENST00000552453	protein_coding	ENSG00000186908	ZDHHC17	zinc finger, DHHC-type containing 17 [Source:HGNC Symbol;Acc:18412]
chr3	5228940	5229592	-65	ENST00000434243	protein_coding	ENSG00000134109	EDEM1	ER degradation enhancer, mannosidase alpha-like 1 [Source:HGNC Symbol;Acc:18967]
chr5	108084169	108085508	170	ENST00000502752	protein_coding	ENSG00000151422	FER	fer (fps/fes related) tyrosine kinase [Source:HGNC Symbol;Acc:3655]
chr17	6917773	6918836	-55	ENST00000552775	protein_coding	ENSG00000258315	C17orf49	chromosome 17 open reading frame 49 [Source:HGNC Symbol;Acc:28737]
chr9	91925257	91926133	-418	ENST00000314355	protein_coding	ENSG00000123975	CKS2	CDC28 protein kinase regulatory subunit 2 [Source:HGNC Symbol;Acc:2000]
chr8	82023415	82024898	147	ENST00000220597	protein_coding	ENSG00000076641	PAG1	phosphoprotein associated with glycosphingolipid microdomains 1 [Source:HGNC Symbol;Acc:30043]
chr4	148538195	148539006	63	ENST00000508208	protein_coding	ENSG00000164168	TMEM184C	transmembrane protein 184C [Source:HGNC Symbol;Acc:25587]
chr15	75917317	75918752	0	ENST00000564675	protein_coding	ENSG00000169371	SNUPN	snurportin 1 [Source:HGNC Symbol;Acc:14245]
chr14	102691639	102692677	-149	ENST00000559512	protein_coding	ENSG00000080823	MOK	MOK protein kinase [Source:HGNC Symbol;Acc:9833]
chr19	639266	640138	-177	ENST00000591390	protein_coding	ENSG00000070388	FGF22	fibroblast growth factor 22 [Source:HGNC Symbol;Acc:3679]
chr17	26663356	26663825	97	ENST00000582302	protein_coding	ENSG00000109079	TNFAIP1	tumor necrosis factor, alpha-induced protein 1 (endothelial) [Source:HGNC Symbol;Acc:11894]
chr10	46167585	46169053	-91	ENST00000335258	protein_coding	ENSG00000172671	ZFAND4	zinc finger, AN1-type domain 4 [Source:HGNC Symbol;Acc:23504]
chr12	53298602	53299163	-26	ENST00000293308	protein_coding	ENSG00000170421	KRT8	keratin 8 [Source:HGNC Symbol;Acc:6446]
chr8	96145606	96146342	-58	ENST00000315367	protein_coding	ENSG00000175895	PLEKHF2	pleckstrin homology domain containing, family F (with FYVE domain) member 2 [Source:HGNC Symbol;Acc:20757]
chr16	23606937	23607990	135	ENST00000562133	protein_coding	ENSG00000004779	NDUFAB1	NADH dehydrogenase (ubiquinone) 1, alpha/beta subcomplex, 1, 8kDa [Source:HGNC Symbol;Acc:7694]
chr22	41681745	41682599	83	ENST00000356244	protein_coding	ENSG00000100401	RANGAP1	Ran GTPase activating protein 1 [Source:HGNC Symbol;Acc:9854]
chr11	122753420	122754473	473	ENST00000227349	protein_coding	ENSG00000109944	C11orf63	chromosome 11 open reading frame 63 [Source:HGNC Symbol;Acc:26288]
chr5	180668579	180668832	-66	ENST00000504128	protein_coding	ENSG00000204628	GNB2L1	guanine nucleotide binding protein (G protein), beta polypeptide 2-like 1 [Source:HGNC Symbol;Acc:4399]
chr17	17183926	17185086	-1	ENST00000578317	protein_coding	ENSG00000141030	COPS3	COP9 signalosome subunit 3 [Source:HGNC Symbol;Acc:2239]
chr5	74906725	74907962	42	ENST00000506596	protein_coding	ENSG00000189045	ANKDD1B	ankyrin repeat and death domain containing 1B [Source:HGNC Symbol;Acc:32525]
chr3	99536450	99537417	177	ENST00000496116	protein_coding	ENSG00000184220	CMSS1	cms1 ribosomal small subunit homolog (yeast) [Source:HGNC Symbol;Acc:28666]
chr12	54673377	54674583	3	ENST00000546500	protein_coding	ENSG00000135486	HNRNPA1	heterogeneous nuclear ribonucleoprotein A1 [Source:HGNC Symbol;Acc:5031]
chr5	16508756	16509677	-109	ENST00000399793	protein_coding	ENSG00000154153	FAM134B	family with sequence similarity 134, member B [Source:HGNC Symbol;Acc:25964]
chr10	72141655	72142806	115	ENST00000373224	protein_coding	ENSG00000172731	LRRC20	leucine rich repeat containing 20 [Source:HGNC Symbol;Acc:23421]
chr1	169454334	169455639	183	ENST00000367804	protein_coding	ENSG00000117479	SLC19A2	solute carrier family 19 (thiamine transporter), member 2 [Source:HGNC Symbol;Acc:10938]
chr12	52637114	52638653	-279	ENST00000552322	protein_coding	ENSG00000135480	KRT7	keratin 7 [Source:HGNC Symbol;Acc:6445]
chr15	34629741	34630444	-105	ENST00000559664	protein_coding	ENSG00000140199	SLC12A6	solute carrier family 12 (potassium/chloride transporter), member 6 [Source:HGNC Symbol;Acc:10914]
chr3	122101788	122102292	34	ENST00000479899	protein_coding	ENSG00000160124	CCDC58	coiled-coil domain containing 58 [Source:HGNC Symbol;Acc:31136]
chr3	184278946	184279781	-209	ENST00000330394	protein_coding	ENSG00000182580	EPHB3	EPH receptor B3 [Source:HGNC Symbol;Acc:3394]
chr1	230777853	230778716	17	ENST00000473671	protein_coding	ENSG00000135775	COG2	component of oligomeric golgi complex 2 [Source:HGNC Symbol;Acc:6546]
chr7	149417440	149418023	-310	ENST00000467333	protein_coding	ENSG00000133619	KRBA1	KRAB-A domain containing 1 [Source:HGNC Symbol;Acc:22228]
chr12	120314501	120315497	93	ENST00000261833	protein_coding	ENSG00000122966	CIT	citron (rho-interacting, serine/threonine kinase 21) [Source:HGNC Symbol;Acc:1985]
chr4	139162609	139163764	317	ENST00000280612	protein_coding	ENSG00000151012	SLC7A11	solute carrier family 7 (anionic amino acid transporter light chain, xc- system), member 11 [Source:HGNC Symbol;Acc:11059]
chr1	12039705	12040705	-33	ENST00000444836	protein_coding	ENSG00000116688	MFN2	mitofusin 2 [Source:HGNC Symbol;Acc:16877]
chr14	94546992	94547711	141	ENST00000555324	protein_coding	ENSG00000089737	DDX24	DEAD (Asp-Glu-Ala-Asp) box helicase 24 [Source:HGNC Symbol;Acc:13266]
chr11	62528832	62529350	2	ENST00000531944	protein_coding	ENSG00000168002	POLR2G	polymerase (RNA) II (DNA directed) polypeptide G [Source:HGNC Symbol;Acc:9194]
chr17	18161288	18162275	89	ENST00000579294	protein_coding	ENSG00000177731	FLII	flightless I homolog (Drosophila) [Source:HGNC Symbol;Acc:3750]
chr1	153538843	153539495	62	ENST00000368709	protein_coding	ENSG00000196754	S100A2	S100 calcium binding protein A2 [Source:HGNC Symbol;Acc:10492]
chr10	33623889	33625579	456	ENST00000265371	protein_coding	ENSG00000099250	NRP1	neuropilin 1 [Source:HGNC Symbol;Acc:8004]
chr3	48600939	48602089	-308	ENST00000273610	protein_coding	ENSG00000145040	UCN2	urocortin 2 [Source:HGNC Symbol;Acc:18414]
chr16	84026193	84027397	-213	ENST00000567703	protein_coding	ENSG00000103154	NECAB2	N-terminal EF-hand calcium binding protein 2 [Source:HGNC Symbol;Acc:23746]
chr11	66205893	66206833	-44	ENST00000430466	protein_coding	ENSG00000174547	MRPL11	mitochondrial ribosomal protein L11 [Source:HGNC Symbol;Acc:14042]
chr22	43411072	43411531	-150	ENST00000337959	protein_coding	ENSG00000100266	PACSIN2	protein kinase C and casein kinase substrate in neurons 2 [Source:HGNC Symbol;Acc:8571]
chr2	223725512	223726499	261	ENST00000535678	protein_coding	ENSG00000123983	ACSL3	acyl-CoA synthetase long-chain family member 3 [Source:HGNC Symbol;Acc:3570]
chr6	138482391	138483847	61	ENST00000251691	protein_coding	ENSG00000112379	KIAA1244	KIAA1244 [Source:HGNC Symbol;Acc:21213]
chr11	12131414	12132560	-151	ENST00000256194	protein_coding	ENSG00000133816	MICAL2	microtubule associated monooxygenase, calponin and LIM domain containing 2 [Source:HGNC Symbol;Acc:24693]
chr5	176778158	176779168	-3	ENST00000502560	protein_coding	ENSG00000169223	LMAN2	lectin, mannose-binding 2 [Source:HGNC Symbol;Acc:16986]
chr6	33266542	33268146	-243	ENST00000497454	protein_coding	ENSG00000237441	RGL2	ral guanine nucleotide dissociation stimulator-like 2 [Source:HGNC Symbol;Acc:9769]
chr8	86132200	86133107	-3	ENST00000518562	protein_coding	ENSG00000176731	C8orf59	chromosome 8 open reading frame 59 [Source:HGNC Symbol;Acc:32235]
chr1	52456154	52456629	45	ENST00000371655	protein_coding	ENSG00000169213	RAB3B	RAB3B, member RAS oncogene family [Source:HGNC Symbol;Acc:9778]
chr5	102455397	102456360	-23	ENST00000399004	protein_coding	ENSG00000145723	GIN1	gypsy retrotransposon integrase 1 [Source:HGNC Symbol;Acc:25959]
chr19	49956189	49957040	58	ENST00000598015	protein_coding	ENSG00000161618	ALDH16A1	aldehyde dehydrogenase 16 family, member A1 [Source:HGNC Symbol;Acc:28114]
chr17	19280956	19281839	64	ENST00000476298	protein_coding	ENSG00000108641	B9D1	B9 protein domain 1 [Source:HGNC Symbol;Acc:24123]
chr1	1259811	1261258	-87	ENST00000488011	protein_coding	ENSG00000224051	GLTPD1	glycolipid transfer protein domain containing 1 [Source:HGNC Symbol;Acc:28116]
chr1	228352995	228354529	246	ENST00000366711	protein_coding	ENSG00000181873	IBA57	IBA57, iron-sulfur cluster assembly homolog (S. cerevisiae) [Source:HGNC Symbol;Acc:27302]
chr5	150460007	150460820	163	ENST00000522926	protein_coding	ENSG00000145901	TNIP1	TNFAIP3 interacting protein 1 [Source:HGNC Symbol;Acc:16903]
chr22	32057834	32058588	-4	ENST00000437808	protein_coding	ENSG00000241878	PISD	phosphatidylserine decarboxylase [Source:HGNC Symbol;Acc:8999]
chr6	27440122	27441367	153	ENST00000211936	protein_coding	ENSG00000096654	ZNF184	zinc finger protein 184 [Source:HGNC Symbol;Acc:12975]
chr11	85358361	85359421	-120	ENST00000525353	protein_coding	ENSG00000171202	TMEM126A	transmembrane protein 126A [Source:HGNC Symbol;Acc:25382]
chr15	80188633	80189931	57	ENST00000560919	protein_coding	ENSG00000136371	MTHFS	5,10-methenyltetrahydrofolate synthetase (5-formyltetrahydrofolate cyclo-ligase) [Source:HGNC Symbol;Acc:7437]
chr15	40225662	40226621	-206	ENST00000382727	protein_coding	ENSG00000128829	EIF2AK4	eukaryotic translation initiation factor 2 alpha kinase 4 [Source:HGNC Symbol;Acc:19687]
chr15	23086569	23087231	-50	ENST00000560069	protein_coding	ENSG00000170113	NIPA1	non imprinted in Prader-Willi/Angelman syndrome 1 [Source:HGNC Symbol;Acc:17043]
chr2	191794259	191795277	-407	ENST00000412247	protein_coding	ENSG00000115419	GLS	glutaminase [Source:HGNC Symbol;Acc:4331]
chr9	2843780	2844391	156	ENST00000397885	protein_coding	ENSG00000080608	KIAA0020	KIAA0020 [Source:HGNC Symbol;Acc:29676]
chr3	27235587	27235989	-66	ENST00000460447	protein_coding	ENSG00000163491	NEK10	NIMA-related kinase 10 [Source:HGNC Symbol;Acc:18592]
chr3	158362134	158362891	18	ENST00000464732	protein_coding	ENSG00000168827	GFM1	G elongation factor, mitochondrial 1 [Source:HGNC Symbol;Acc:13780]
chr19	7958182	7958867	43	ENST00000593511	protein_coding	ENSG00000171017	LRRC8E	leucine rich repeat containing 8 family, member E [Source:HGNC Symbol;Acc:26272]
chr6	99962825	99964054	-74	ENST00000329966	protein_coding	ENSG00000123552	USP45	ubiquitin specific peptidase 45 [Source:HGNC Symbol;Acc:20080]
chr14	74318283	74318766	-23	ENST00000555228	protein_coding	ENSG00000140043	PTGR2	prostaglandin reductase 2 [Source:HGNC Symbol;Acc:20149]
chr11	28129422	28130080	-44	ENST00000406787	protein_coding	ENSG00000169519	METTL15	methyltransferase like 15 [Source:HGNC Symbol;Acc:26606]
chr8	52811306	52812271	-53	ENST00000544451	protein_coding	ENSG00000168300	PCMTD1	protein-L-isoaspartate (D-aspartate) O-methyltransferase domain containing 1 [Source:HGNC Symbol;Acc:30483]
chr7	158621588	158622844	-53	ENST00000275418	protein_coding	ENSG00000117868	ESYT2	extended synaptotagmin-like protein 2 [Source:HGNC Symbol;Acc:22211]
chr10	38265134	38265858	24	ENST00000467975	protein_coding	ENSG00000175395	ZNF25	zinc finger protein 25 [Source:HGNC Symbol;Acc:13043]
chr14	105436679	105437717	-380	ENST00000555122	protein_coding	ENSG00000185567	AHNAK2	AHNAK nucleoprotein 2 [Source:HGNC Symbol;Acc:20125]
chr15	75165169	75165734	-70	ENST00000565345	protein_coding	ENSG00000140497	SCAMP2	secretory carrier membrane protein 2 [Source:HGNC Symbol;Acc:10564]
chr1	60279952	60281247	66	ENST00000371208	protein_coding	ENSG00000134709	HOOK1	hook microtubule-tethering protein 1 [Source:HGNC Symbol;Acc:19884]
chr2	122494060	122494896	9	ENST00000451734	protein_coding	ENSG00000155438	NIFK	nucleolar protein interacting with the FHA domain of MKI67 [Source:HGNC Symbol;Acc:17838]
chr8	144372663	144373811	157	ENST00000518575	protein_coding	ENSG00000185730	ZNF696	zinc finger protein 696 [Source:HGNC Symbol;Acc:25872]
chr13	21347404	21348231	240	ENST00000382754	protein_coding	ENSG00000150456	N6AMT2	N-6 adenine-specific DNA methyltransferase 2 (putative) [Source:HGNC Symbol;Acc:27351]
chr16	28857270	28858587	7	ENST00000563591	protein_coding	ENSG00000178188	SH2B1	SH2B adaptor protein 1 [Source:HGNC Symbol;Acc:30417]
chr18	59853812	59855075	-48	ENST00000256858	protein_coding	ENSG00000134444	KIAA1468	KIAA1468 [Source:HGNC Symbol;Acc:29289]
chr4	154386876	154387902	-109	ENST00000440693	protein_coding	ENSG00000121210	KIAA0922	KIAA0922 [Source:HGNC Symbol;Acc:29146]
chrX	153626408	153626794	30	ENST00000424325	protein_coding	ENSG00000147403	RPL10	ribosomal protein L10 [Source:HGNC Symbol;Acc:10298]
chr7	23719501	23720000	1	ENST00000409192	protein_coding	ENSG00000188732	FAM221A	family with sequence similarity 221, member A [Source:HGNC Symbol;Acc:27977]
chr12	132195162	132195958	-66	ENST00000540469	protein_coding	ENSG00000061936	SFSWAP	splicing factor, suppressor of white-apricot homolog (Drosophila) [Source:HGNC Symbol;Acc:10790]
chr3	32147695	32148399	44	ENST00000282541	protein_coding	ENSG00000152642	GPD1L	glycerol-3-phosphate dehydrogenase 1-like [Source:HGNC Symbol;Acc:28956]
chr3	185303605	185304310	-5	ENST00000296257	protein_coding	ENSG00000163904	SENP2	SUMO1/sentrin/SMT3 specific peptidase 2 [Source:HGNC Symbol;Acc:23116]
chr17	17722943	17723443	72	ENST00000395757	protein_coding	ENSG00000072310	SREBF1	sterol regulatory element binding transcription factor 1 [Source:HGNC Symbol;Acc:11289]
chr1	154193721	154194145	129	ENST00000456325	protein_coding	ENSG00000143569	UBAP2L	ubiquitin associated protein 2-like [Source:HGNC Symbol;Acc:29877]
chr19	17403274	17403867	128	ENST00000600434	protein_coding	ENSG00000130312	MRPL34	mitochondrial ribosomal protein L34 [Source:HGNC Symbol;Acc:14488]
chr11	35965319	35966230	125	ENST00000532490	protein_coding	ENSG00000179241	LDLRAD3	low density lipoprotein receptor class A domain containing 3 [Source:HGNC Symbol;Acc:27046]
chr11	62623236	62623867	-23	ENST00000377890	protein_coding	ENSG00000168003	SLC3A2	solute carrier family 3 (amino acid transporter heavy chain), member 2 [Source:HGNC Symbol;Acc:11026]
chr1	46268114	46269489	-484	ENST00000372009	protein_coding	ENSG00000086015	MAST2	microtubule associated serine/threonine kinase 2 [Source:HGNC Symbol;Acc:19035]
chr17	38228095	38228997	202	ENST00000577486	protein_coding	ENSG00000126351	THRA	thyroid hormone receptor, alpha [Source:HGNC Symbol;Acc:11796]
chr17	73109873	73110599	-150	ENST00000579096	protein_coding	ENSG00000125449	ARMC7	armadillo repeat containing 7 [Source:HGNC Symbol;Acc:26168]
chr3	183903306	183904555	-18	ENST00000463685	protein_coding	ENSG00000161204	ABCF3	ATP-binding cassette, sub-family F (GCN20), member 3 [Source:HGNC Symbol;Acc:72]
chr1	165796699	165797308	-11	ENST00000580248	protein_coding	ENSG00000143183	TMCO1	transmembrane and coiled-coil domains 1 [Source:HGNC Symbol;Acc:18188]
chr5	141302879	141303939	-11	ENST00000194118	protein_coding	ENSG00000081791	KIAA0141	KIAA0141 [Source:HGNC Symbol;Acc:28969]
chr3	48130239	48130968	90	ENST00000468075	protein_coding	ENSG00000047849	MAP4	microtubule-associated protein 4 [Source:HGNC Symbol;Acc:6862]
chr3	9974407	9975744	-431	ENST00000397170	protein_coding	ENSG00000163703	CRELD1	cysteine-rich with EGF-like domains 1 [Source:HGNC Symbol;Acc:14630]
chr2	219523298	219524654	-123	ENST00000456050	protein_coding	ENSG00000074582	BCS1L	BC1 (ubiquinol-cytochrome c reductase) synthesis-like [Source:HGNC Symbol;Acc:1020]
chr9	34665293	34665760	-34	ENST00000555007	protein_coding	ENSG00000187186	RP11-195F19.5	HCG2040265, isoform CRA_a; Uncharacterized protein; cDNA FLJ50015 [Source:UniProtKB/TrEMBL;Acc:B7Z3J9]
chr10	112631253	112632429	128	ENST00000444997	protein_coding	ENSG00000150593	PDCD4	programmed cell death 4 (neoplastic transformation inhibitor) [Source:HGNC Symbol;Acc:8763]
chr22	37958924	37959594	-402	ENST00000415670	protein_coding	ENSG00000128283	CDC42EP1	CDC42 effector protein (Rho GTPase binding) 1 [Source:HGNC Symbol;Acc:17014]
chr1	244614951	244615639	141	ENST00000366535	protein_coding	ENSG00000035687	ADSS	adenylosuccinate synthase [Source:HGNC Symbol;Acc:292]
chr14	102227446	102227914	-455	ENST00000422945	protein_coding	ENSG00000078304	PPP2R5C	protein phosphatase 2, regulatory subunit B', gamma [Source:HGNC Symbol;Acc:9311]
chr6	117802996	117804710	28	ENST00000338728	protein_coding	ENSG00000164465	DCBLD1	discoidin, CUB and LCCL domain containing 1 [Source:HGNC Symbol;Acc:21479]
chr5	145214612	145215708	-228	ENST00000515475	protein_coding	ENSG00000186314	PRELID2	PRELI domain containing 2 [Source:HGNC Symbol;Acc:28306]
chr7	2442754	2444180	244	ENST00000258711	protein_coding	ENSG00000136213	CHST12	carbohydrate (chondroitin 4) sulfotransferase 12 [Source:HGNC Symbol;Acc:17423]
chrX	44402096	44402501	-51	ENST00000378045	protein_coding	ENSG00000069509	FUNDC1	FUN14 domain containing 1 [Source:HGNC Symbol;Acc:28746]
chr20	3025760	3027664	121	ENST00000380325	protein_coding	ENSG00000125901	MRPS26	mitochondrial ribosomal protein S26 [Source:HGNC Symbol;Acc:14045]
chr17	4269776	4270319	-124	ENST00000572484	protein_coding	ENSG00000132388	UBE2G1	ubiquitin-conjugating enzyme E2G 1 [Source:HGNC Symbol;Acc:12482]
chr1	51770999	51771747	-108	ENST00000431927	protein_coding	ENSG00000085831	TTC39A	tetratricopeptide repeat domain 39A [Source:HGNC Symbol;Acc:18657]
chr22	18483936	18484718	-60	ENST00000495076	protein_coding	ENSG00000243156	MICAL3	microtubule associated monooxygenase, calponin and LIM domain containing 3 [Source:HGNC Symbol;Acc:24694]
chr7	16684893	16686021	-15	ENST00000306999	protein_coding	ENSG00000106524	ANKMY2	ankyrin repeat and MYND domain containing 2 [Source:HGNC Symbol;Acc:25370]
chr19	41221531	41223121	-454	ENST00000599643	protein_coding	ENSG00000123815	ADCK4	aarF domain containing kinase 4 [Source:HGNC Symbol;Acc:19041]
chr3	138312910	138313991	-70	ENST00000470159	protein_coding	ENSG00000114107	CEP70	centrosomal protein 70kDa [Source:HGNC Symbol;Acc:29972]
chr16	3306371	3307628	-372	ENST00000538326	protein_coding	ENSG00000103313	MEFV	Mediterranean fever [Source:HGNC Symbol;Acc:6998]
chr10	85899041	85899988	318	ENST00000372134	protein_coding	ENSG00000165678	GHITM	growth hormone inducible transmembrane protein [Source:HGNC Symbol;Acc:17281]
chr6	116691881	116693001	331	ENST00000359564	protein_coding	ENSG00000111817	DSE	dermatan sulfate epimerase [Source:HGNC Symbol;Acc:21144]
chrX	47092753	47093203	187	ENST00000377080	protein_coding	ENSG00000102226	USP11	ubiquitin specific peptidase 11 [Source:HGNC Symbol;Acc:12609]
chr1	32131743	32132683	-227	ENST00000470799	protein_coding	ENSG00000084636	COL16A1	collagen, type XVI, alpha 1 [Source:HGNC Symbol;Acc:2193]
chr9	101866763	101867435	-272	ENST00000374994	protein_coding	ENSG00000106799	TGFBR1	transforming growth factor, beta receptor 1 [Source:HGNC Symbol;Acc:11772]
chr17	41158482	41159389	110	ENST00000396722	protein_coding	ENSG00000068079	IFI35	interferon-induced protein 35 [Source:HGNC Symbol;Acc:5399]
chr17	43564979	43565794	-158	ENST00000582119	protein_coding	ENSG00000225190	PLEKHM1	pleckstrin homology domain containing, family M (with RUN domain) member 1 [Source:HGNC Symbol;Acc:29017]
chr20	42815844	42816753	-80	ENST00000372980	protein_coding	ENSG00000149596	JPH2	junctophilin 2 [Source:HGNC Symbol;Acc:14202]
chr7	99097234	99098157	192	ENST00000426306	protein_coding	ENSG00000160908	ZNF394	zinc finger protein 394 [Source:HGNC Symbol;Acc:18832]
chr1	213123636	213124703	160	ENST00000366967	protein_coding	ENSG00000143494	VASH2	vasohibin 2 [Source:HGNC Symbol;Acc:25723]
chr1	17559611	17560685	298	ENST00000536552	protein_coding	ENSG00000142623	PADI1	peptidyl arginine deiminase, type I [Source:HGNC Symbol;Acc:18367]
chr12	58165549	58166697	140	ENST00000551420	protein_coding	ENSG00000123427	METTL21B	methyltransferase like 21B [Source:HGNC Symbol;Acc:24936]
chr2	33823606	33825079	2	ENST00000431950	protein_coding	ENSG00000119812	FAM98A	family with sequence similarity 98, member A [Source:HGNC Symbol;Acc:24520]
chr17	45908374	45909232	80	ENST00000351111	protein_coding	ENSG00000159111	MRPL10	mitochondrial ribosomal protein L10 [Source:HGNC Symbol;Acc:14055]
chr6	125329195	125329872	-368	ENST00000431104	protein_coding	ENSG00000146373	RNF217	ring finger protein 217 [Source:HGNC Symbol;Acc:21487]
chr7	102388946	102389611	-140	ENST00000481697	protein_coding	ENSG00000222011	FAM185A	family with sequence similarity 185, member A [Source:HGNC Symbol;Acc:22412]
chr10	72575533	72576532	306	ENST00000373202	protein_coding	ENSG00000166224	SGPL1	sphingosine-1-phosphate lyase 1 [Source:HGNC Symbol;Acc:10817]
chr8	37593725	37595547	110	ENST00000523107	protein_coding	ENSG00000147475	ERLIN2	ER lipid raft associated 2 [Source:HGNC Symbol;Acc:1356]
chr12	100966941	100968312	39	ENST00000550295	protein_coding	ENSG00000139354	GAS2L3	growth arrest-specific 2 like 3 [Source:HGNC Symbol;Acc:27475]
chr18	9474958	9475754	-264	ENST00000585015	protein_coding	ENSG00000017797	RALBP1	ralA binding protein 1 [Source:HGNC Symbol;Acc:9841]
chr1	201159642	201160214	-25	ENST00000335211	protein_coding	ENSG00000163395	IGFN1	immunoglobulin-like and fibronectin type III domain containing 1 [Source:HGNC Symbol;Acc:24607]
chr7	8007999	8008822	-15	ENST00000223145	protein_coding	ENSG00000106415	GLCCI1	glucocorticoid induced transcript 1 [Source:HGNC Symbol;Acc:18713]
chr6	30881753	30882546	-10	ENST00000421263	protein_coding	ENSG00000137411	VARS2	valyl-tRNA synthetase 2, mitochondrial [Source:HGNC Symbol;Acc:21642]
chr10	74856294	74857091	40	ENST00000440381	protein_coding	ENSG00000122884	P4HA1	prolyl 4-hydroxylase, alpha polypeptide I [Source:HGNC Symbol;Acc:8546]
chr14	53018929	53019650	-49	ENST00000554399	protein_coding	ENSG00000087301	TXNDC16	thioredoxin domain containing 16 [Source:HGNC Symbol;Acc:19965]
chr6	136610914	136611268	-102	ENST00000353331	protein_coding	ENSG00000029363	BCLAF1	BCL2-associated transcription factor 1 [Source:HGNC Symbol;Acc:16863]
chr16	31084405	31085210	16	ENST00000538906	protein_coding	ENSG00000167394	ZNF668	zinc finger protein 668 [Source:HGNC Symbol;Acc:25821]
chr22	38203552	38204184	-44	ENST00000323205	protein_coding	ENSG00000100116	GCAT	glycine C-acetyltransferase [Source:HGNC Symbol;Acc:4188]
chr20	45034481	45035986	5	ENST00000488853	protein_coding	ENSG00000062598	ELMO2	engulfment and cell motility 2 [Source:HGNC Symbol;Acc:17233]
chr15	31195674	31196429	-4	ENST00000561594	protein_coding	ENSG00000198690	FAN1	FANCD2/FANCI-associated nuclease 1 [Source:HGNC Symbol;Acc:29170]
chr2	118571995	118572777	160	ENST00000263239	protein_coding	ENSG00000088205	DDX18	DEAD (Asp-Glu-Ala-Asp) box polypeptide 18 [Source:HGNC Symbol;Acc:2741]
chrX	105854646	105855822	29	ENST00000461251	protein_coding	ENSG00000147231	CXorf57	chromosome X open reading frame 57 [Source:HGNC Symbol;Acc:25486]
chr18	34408256	34409778	-18	ENST00000585635	protein_coding	ENSG00000134779	TPGS2	tubulin polyglutamylase complex subunit 2 [Source:HGNC Symbol;Acc:24561]
chr19	4791257	4791954	-123	ENST00000269856	protein_coding	ENSG00000141965	FEM1A	fem-1 homolog a (C. elegans) [Source:HGNC Symbol;Acc:16934]
chr11	14665248	14666511	73	ENST00000534317	protein_coding	ENSG00000152270	PDE3B	phosphodiesterase 3B, cGMP-inhibited [Source:HGNC Symbol;Acc:8779]
chr17	7464375	7465279	-365	ENST00000578868	protein_coding	ENSG00000161956	SENP3	SUMO1/sentrin/SMT3 specific peptidase 3 [Source:HGNC Symbol;Acc:17862]
chr3	47843706	47845220	23	ENST00000476446	protein_coding	ENSG00000132153	DHX30	DEAH (Asp-Glu-Ala-His) box helicase 30 [Source:HGNC Symbol;Acc:16716]
chr18	21166062	21167077	-118	ENST00000540608	protein_coding	ENSG00000141458	NPC1	Niemann-Pick disease, type C1 [Source:HGNC Symbol;Acc:7897]
chr9	91932999	91933934	32	ENST00000339901	protein_coding	ENSG00000187742	SECISBP2	SECIS binding protein 2 [Source:HGNC Symbol;Acc:30972]
chr7	23221239	23221924	-62	ENST00000438012	protein_coding	ENSG00000136243	NUPL2	nucleoporin like 2 [Source:HGNC Symbol;Acc:17010]
chr9	130477784	130478519	131	ENST00000423807	protein_coding	ENSG00000187024	PTRH1	peptidyl-tRNA hydrolase 1 homolog (S. cerevisiae) [Source:HGNC Symbol;Acc:27039]
chr2	165477392	165477930	241	ENST00000488342	protein_coding	ENSG00000115290	GRB14	growth factor receptor-bound protein 14 [Source:HGNC Symbol;Acc:4565]
chr1	109618408	109618917	-38	ENST00000338366	protein_coding	ENSG00000197780	TAF13	TAF13 RNA polymerase II, TATA box binding protein (TBP)-associated factor, 18kDa [Source:HGNC Symbol;Acc:11546]
chr20	33759541	33760130	-41	ENST00000216968	protein_coding	ENSG00000101000	PROCR	protein C receptor, endothelial [Source:HGNC Symbol;Acc:9452]
chr10	98346586	98347452	190	ENST00000443638	protein_coding	ENSG00000077147	TM9SF3	transmembrane 9 superfamily member 3 [Source:HGNC Symbol;Acc:21529]
chr17	33390238	33391177	52	ENST00000268850	protein_coding	ENSG00000092871	RFFL	ring finger and FYVE-like domain containing E3 ubiquitin protein ligase [Source:HGNC Symbol;Acc:24821]
chr6	30585012	30585845	-58	ENST00000259873	protein_coding	ENSG00000204568	MRPS18B	mitochondrial ribosomal protein S18B [Source:HGNC Symbol;Acc:14516]
chr3	49449393	49450523	108	ENST00000497786	protein_coding	ENSG00000145022	TCTA	T-cell leukemia translocation altered [Source:HGNC Symbol;Acc:11692]
chr2	152117773	152118510	151	ENST00000409092	protein_coding	ENSG00000184898	RBM43	RNA binding motif protein 43 [Source:HGNC Symbol;Acc:24790]
chrX	17754998	17756103	-38	ENST00000380045	protein_coding	ENSG00000047634	SCML1	sex comb on midleg-like 1 (Drosophila) [Source:HGNC Symbol;Acc:10580]
chr5	132165706	132166737	130	ENST00000440118	protein_coding	ENSG00000164403	SHROOM1	shroom family member 1 [Source:HGNC Symbol;Acc:24084]
chr17	35767101	35767571	1	ENST00000590005	protein_coding	ENSG00000108264	TADA2A	transcriptional adaptor 2A [Source:HGNC Symbol;Acc:11531]
chr11	67777464	67778429	109	ENST00000530046	protein_coding	ENSG00000006534	ALDH3B1	aldehyde dehydrogenase 3 family, member B1 [Source:HGNC Symbol;Acc:410]
chr4	18022999	18024111	-56	ENST00000326877	protein_coding	ENSG00000178177	LCORL	ligand dependent nuclear receptor corepressor-like [Source:HGNC Symbol;Acc:30776]
chr19	41815823	41816735	185	ENST00000269967	protein_coding	ENSG00000142039	CCDC97	coiled-coil domain containing 97 [Source:HGNC Symbol;Acc:28289]
chr17	634967	636932	32	ENST00000570699	protein_coding	ENSG00000167695	FAM57A	family with sequence similarity 57, member A [Source:HGNC Symbol;Acc:29646]
chr16	20702789	20703291	-462	ENST00000519745	protein_coding	ENSG00000166743	ACSM1	acyl-CoA synthetase medium-chain family member 1 [Source:HGNC Symbol;Acc:18049]
chr22	41487301	41488007	-136	ENST00000263253	protein_coding	ENSG00000100393	EP300	E1A binding protein p300 [Source:HGNC Symbol;Acc:3373]
chr4	184425061	184427048	-93	ENST00000302327	protein_coding	ENSG00000168556	ING2	inhibitor of growth family, member 2 [Source:HGNC Symbol;Acc:6063]
chr11	77348493	77349109	-5	ENST00000263309	protein_coding	ENSG00000074201	CLNS1A	chloride channel, nucleotide-sensitive, 1A [Source:HGNC Symbol;Acc:2080]
chr8	144698949	144700429	-8	ENST00000530474	protein_coding	ENSG00000104522	TSTA3	tissue specific transplantation antigen P35B [Source:HGNC Symbol;Acc:12390]
chr15	91478175	91478861	3	ENST00000497152	protein_coding	ENSG00000140553	UNC45A	unc-45 homolog A (C. elegans) [Source:HGNC Symbol;Acc:30594]
chr11	71752649	71753174	-73	ENST00000537930	protein_coding	ENSG00000137497	NUMA1	nuclear mitotic apparatus protein 1 [Source:HGNC Symbol;Acc:8059]
chr2	9770948	9771590	-126	ENST00000238081	protein_coding	ENSG00000134308	YWHAQ	tyrosine 3-monooxygenase/tryptophan 5-monooxygenase activation protein, theta [Source:HGNC Symbol;Acc:12854]
chr2	21022002	21022984	337	ENST00000440866	protein_coding	ENSG00000118961	C2orf43	chromosome 2 open reading frame 43 [Source:HGNC Symbol;Acc:26145]
chr7	87256795	87258568	-48	ENST00000338056	protein_coding	ENSG00000105784	RUNDC3B	RUN domain containing 3B [Source:HGNC Symbol;Acc:30286]

### Sheet: Core Program KEGG
Category	Term	Count	%	PValue	Genes	List Total	Pop Hits	Pop Total	Fold Enrichment	Bonferroni	Benjamini	FDR
KEGG_PATHWAY	hsa04142:Lysosome	63	2.133423636979343	7.020840113236073E-17	SCARB2, HEXA, CLTC, CLTA, NAGPA, LIPA, AP4M1, LAPTM4B, NAGLU, GM2A, LAMP1, CTSL, SMPD1, AP1S2, ACP5, AP3S2, GUSB, CTSD, CTSC, CTSB, ARSA, ATP6V0B, ATP6AP1, GAA, SLC11A2, AP1B1, AP3B1, SUMF1, NPC1, NPC2, NCOA7, ATP6V0D1, ATP6V0C, CD63, ASAH1, IDUA, GNS, CLN5, GGA2, CLN3, GGA1, GGA3, NEU1, PSAP, SLC17A5, ATP6V0A2, ATP6V1H, AGA, ARSB, AP1M2, ATP6V0A1, CTSA, FUCA2, M6PR, CTNS, MCOLN1, AP4B1, IGF2R, GLB1, DMXL2, PPT1, TPP1, CD68	1396	132	8586	2.9354324042719457	3.8191672047105385E-14	2.415168998953209E-14	2.1764604351031826E-14
KEGG_PATHWAY	hsa01100:Metabolic pathways	322	10.904165255672197	1.0578246224678189E-7	PI4K2B, AHCYL2, PANK3, PANK1, ACSM1, ENO1, ENO2, GLS, GCSH, NDST1, FLAD1, CHAC1, MLYCD, PIP4K2C, ATP6V1E1, SEPHS2, EARS2, XYLB, MCCC2, ARSA, ATP6V1G1, ENTPD1, ATP6V0E1, ALG6, ACSL1, MCCC1, ENTPD6, TALDO1, SETMAR, ACSL3, ALG1, GCAT, PISD, INPP4A, CHIT1, INPP4B, BTD, MTHFD1, CYP2U1, SUCLG2, UQCRC2, ATP6V0D1, PI4K2A, GNE, GCDH, PDE1B, SHMT2, MGST3, SHMT1, RPN1, MGST1, PLA2G6, GNS, INPP5B, PTDSS2, UGT8, LDHB, SGPL1, HLCS, PPCS, NEU1, PLCG2, PNPO, ATP6V0A2, HMOX1, PIP5K1A, PLCG1, PIP5K1C, RIMKLB, ST3GAL1, ATP6V1C1, ARSB, ATP6V0A1, SETDB1, SETDB2, SLC33A1, MTHFR, PYCR2, MTHFS, MCAT, PAICS, PRDX6, CS, FASN, ECHDC1, OGDH, PPT1, ALDH18A1, EZH1, CDS2, PIGU, ACY1, GPAA1, GBE1, SUV39H1, HEXA, SETD7, ADK, ADO, PIGW, SPTLC1, ATIC, IMPA2, NMRK2, RFK, SMPD1, TK1, NANS, ENOPH1, L3HYPDH, ELOVL1, CBR1, ATP6V0B, ARG2, GSTO2, SPHK2, SPHK1, BHMT2, GAA, AKR1A1, NME2, SIRT5, AMPD2, ELOVL7, AMPD3, SIRT7, RENBP, SIRT1, SIRT2, APRT, HADHB, ALDH5A1, RDH5, UMPS, ATP6V0C, PAFAH1B3, MGLL, DTYMK, ASAH1, OAT, SGMS1, IDUA, GSTP1, ODC1, DOT1L, UQCR11, GDPD3, NPL, ADCY7, COX5A, NT5C, GCNT2, GCNT3, SC5D, MGAT1, XDH, GK, MDH2, PTGES2, GAD1, GSS, C1GALT1, NMNAT3, FAH, FMO4, NUDT9, ALDH4A1, GATM, NDUFAB1, DGKG, DPAGT1, GALNT11, ALDH1L1, GALNT14, CHPF, DGKA, SAT2, OGDHL, CNDP2, FADS2, NAGLU, UROD, GGT1, HADH, GYG1, FADS1, ACYP2, SDHC, MAT1A, ACYP1, COX6B2, SDHB, ALDH3A2, MINPP1, DGKH, PFKFB2, PFKFB3, NNMT, H6PD, NDUFB10, COX7A2, AK5, ACACB, AK7, FHIT, ACAT2, MTM1, NME1-NME2, MAN2A1, ALDH3B1, AMDHD2, ESD, UAP1L1, PMVK, ATP6V1H, CYC1, SMYD3, NDUFV2, ATP6V1D, ATP6V1F, UROS, IDH1, SRD5A3, ASNS, DOLK, UCKL1, GGCT, QDPR, GRHPR, SEPSECS, GCLC, G6PC3, P4HA1, UQCRQ, PI4KA, CRYL1, CYCS, ACO1, STT3B, GALK2, COX4I1, PDE3B, MTR, GPHN, NADK2, ALDH2, DSE, CYP2R1, ACP5, PGM2, UPP1, GUSB, ACP1, PGM1, IDH3A, ADSL, GPX1, CERS6, ATP6AP1, PDE4D, DCXR, CAD, PLA2G4C, AMT, SORD, CTPS1, DCK, LSS, NT5C3A, PKM, NDUFS7, PCCA, ACOX1, DAD1, PCCB, ATP6V1B2, NDUFS2, BCAT1, ST6GALNAC3, B4GALT7, RBKS, B4GALT4, CERS2, AGPAT5, PRPS1, GALT, ACSS2, CANT1, MVK, NDUFB2, PDHB, AGPAT1, HSD17B10, DDO, SRM, HMGCL, GANAB, GMDS, NT5DC4, MGAT5B, PDE6B, ALOXE3, HSD3B7, RRM1, FAHD1, B3GAT3, IDH3G, GALNT1, NDUFA3, DHODH, RPIA, GALE, SUCLA2, GNPDA1, NAGK, PC, GLB1, CHPT1, SCLY, PDE7A, PFKM, LPIN2	1396	1543	8586	1.2834986360437284	3.63885068553893E-5	1.8194583506446485E-5	1.6396281648251193E-5
KEGG_PATHWAY	hsa04140:Autophagy - animal	52	1.760921097189299	1.7139018738912255E-6	CALCOCO2, IRS1, IRS2, HMGB1, IGF1R, STK11, TBK1, LAMP1, CTSL, MLST8, EPG5, CTSD, CTSB, VPS18, ATG3, GABARAPL1, DAPK2, VPS33A, STX7, WIPI1, TSC1, ATG14, MRAS, RRAGB, GORASP1, DDIT4, RRAGD, AKT1S1, SMCR8, RAB7A, BECN1, PIK3R1, HIF1A, TANK, GABARAP, NRAS, MAPK8, TP53INP2, UBC, VPS11, MAPK1, NRBF2, ATG5, VPS16, MAPK3, BNIP3, MAP1LC3B2, EIF2AK3, EIF2AK4, VPS41, BCL2, PLEKHM1	1396	165	8586	1.9383172701224278	5.894089800968505E-4	1.9652741487286054E-4	1.7710319363542664E-4
KEGG_PATHWAY	hsa04150:mTOR signaling pathway	48	1.6254656281747375	9.362616632497245E-6	PRR5, SEH1L, IRS1, NPRL3, PRR5L, SLC3A2, PIK3R1, IGF1R, IKBKB, RPS6KA3, STK11, NRAS, SESN2, DVL2, GRB10, MLST8, ATP6V1H, MAPK1, SLC38A9, FNIP1, ATP6V1E1, FNIP2, ATP6V1D, EIF4E, ATP6V1C1, EIF4B, ATP6V1F, MAPK3, ATP6V1G1, MIOS, FZD5, CHUK, WNT9B, TSC1, SLC7A5, RRAGB, DDIT4, RRAGD, AKT1S1, ATP6V1B2, LAMTOR1, DEPDC5, LAMTOR4, EIF4E2, LAMTOR3, LPIN2, TELO2, LAMTOR5	1396	156	8586	1.8924399382852106	0.0032155741307481334	8.05185030394763E-4	7.256027890185365E-4
KEGG_PATHWAY	hsa04141:Protein processing in endoplasmic reticulum	50	1.6931933626820181	2.2899553371814533E-5	UBXN1, UBE2D4, TUSC3, PRKCSH, UBE2D3, NGLY1, HERPUD1, SEC61A2, CAPN1, UBXN6, SSR3, DNAJB12, TRAF2, UBE4B, RAD23A, PDIA6, RBX1, DAD1, DDIT3, CANX, ERP29, CRYAB, ATF6, ATF6B, SEL1L, RPN1, DNAJB1, ATXN3, GANAB, MAPK8, HSPH1, OS9, LMAN2, BAG1, SSR1, BAK1, UGGT1, UBQLN2, XBP1, SEC24A, EDEM1, SYVN1, EIF2AK3, UBE2G1, BCL2, BAX, HYOU1, P4HB, STT3B, RNF185	1396	170	8586	1.8089499410079215	0.00784659007918831	0.0015033490249106193	0.0013547622026810814
KEGG_PATHWAY	hsa04216:Ferroptosis	19	0.6434134778191669	2.622120392285964E-5	TFRC, ACSL1, GSS, SLC11A2, NCOA4, MAP1LC3B2, SAT2, SLC3A2, ACSL3, SLC7A11, SLC39A14, GCLC, PCBP2, VDAC2, HMOX1, SLC39A8, TP53, ATG5, FTL	1396	41	8586	2.850199175344189	0.008979652339516142	0.0015033490249106193	0.0013547622026810814
KEGG_PATHWAY	hsa04137:Mitophagy - animal	26	0.8804605485946495	9.615322133946562E-5	BECN1, CALCOCO2, HIF1A, GABARAP, RELA, BCL2L13, NRAS, MAPK8, TBK1, FUNDC1, UBC, E2F1, MFN2, TBC1D17, TBC1D15, ATG5, FIS1, BNIP3L, GABARAPL1, BNIP3, TFEB, MAP1LC3B2, EIF2AK3, MRAS, TP53, RAB7A	1396	72	8586	2.2209885386819486	0.032537194223220656	0.0047252440201108825	0.00425821408789062
KEGG_PATHWAY	hsa05120:Epithelial cell signaling in Helicobacter pylori infection	25	0.8465966813410091	1.650219026750676E-4	CXCL2, RELA, IKBKB, MAPK8, PLCG2, ATP6V0A2, ATP6V1H, PLCG1, RAC1, ATP6V1E1, ATP6V1D, ATP6V1C1, ATP6V1F, ATP6V0A1, ATP6V1G1, ATP6V0B, ATP6V0E1, ATP6AP1, CHUK, ADAM10, ATP6V1B2, ATP6V0D1, MET, ATP6V0C, HBEGF	1396	70	8586	2.196582071223905	0.055190745525196094	0.007095941815027907	0.006394598728658869
KEGG_PATHWAY	hsa05132:Salmonella infection	63	2.133423636979343	2.4784458486405096E-4	NCKAP1, ARPC5L, ACTB, TXN2, IKBKB, TUBA1C, CASP7, CASP8, KPNA4, RAC1, KPNA3, KPNA1, VPS18, ANXA2, CHUK, RIPK2, VPS33A, TUBB, TRAF2, FOS, TUBA4A, MYL5, ELMO2, TLR5, TLR4, BIRC2, EXOC2, ARL8B, RAB7A, ARF6, DYNC1I2, RALA, RAB5B, DCTN4, LY96, TXN, MYL12A, RELA, CYTH3, KLC4, MAPK8, VPS11, MAPK1, BAK1, RILP, CYTH1, DYNC1I1, S100A10, VPS16, MAPK3, MLKL, AHNAK2, M6PR, ARPC5, TUBB4B, VPS41, BCL2, PLEKHM1, RAB9A, CYCS, BAX, RAB5A, RAB9B	1396	249	8586	1.5561328408188628	0.08173485801557068	0.009473170799248169	0.0085368690342062
KEGG_PATHWAY	hsa00020:Citrate cycle (TCA cycle)	14	0.47409414155096513	4.0759501265677425E-4	IDH3G, MDH2, IDH1, OGDHL, SDHC, PDHB, SDHB, CS, SUCLA2, PC, OGDH, SUCLG2, ACO1, IDH3A	1396	30	8586	2.870200573065903	0.13085148685521375	0.014021268435393034	0.01263544539236
KEGG_PATHWAY	hsa04110:Cell cycle	43	1.4561462919065358	5.07760167938131E-4	HDAC2, CDKN1B, CCNH, PKMYT1, PDS5A, SMC3, CDC14B, CCNB3, ORC4, CCND3, CCNB1, CDC23, PPP2R1B, PTTG1, YWHAQ, E2F1, EP300, BUB3, E2F5, BUB1, SMAD2, CDKN2C, ANAPC7, DDX11, PPP2R5A, MAD2L1BP, ESCO2, PPP2R5C, CDC25B, RBX1, WEE1, CDK7, DBF4, STAG2, CDK4, CDC16, MDM2, MCM4, ANAPC5, TP53, ANAPC1, MCM2, ATR	1396	157	8586	1.6845126202252112	0.16030274086170548	0.01587904525188337	0.014309604732801873
KEGG_PATHWAY	hsa03083:Polycomb repressive complex	27	0.9143244158482898	5.674378155911364E-4	L3MBTL1, HDAC2, L3MBTL2, UBE2D4, MAX, UBE2D3, SCML1, EP300, E2F6, FBRS, SUZ12, PCGF6, CBX6, PHC2, MBD6, KDM2B, PCGF5, TEX10, USP45, PHC3, RYBP, ASXL2, COMMD3-BMI1, BCOR, EZH1, BAP1, PHF19	1396	84	8586	1.9769238641015145	0.17737432450351887	0.016266550713612576	0.014658810236104354
KEGG_PATHWAY	hsa04066:HIF-1 signaling pathway	32	1.0836437521164917	8.934195531893173E-4	CAMK2D, CDKN1B, PFKFB3, TFRC, CUL2, ENO1, PDHB, PIK3R1, ENO2, HIF1A, RELA, IGF1R, LDHB, MKNK1, MKNK2, PLCG2, MAPK1, HMOX1, EP300, PLCG1, IL6R, EIF4E, MAPK3, EGLN3, EGLN2, STAT3, RBX1, BCL2, LTBR, EIF4E2, PFKM, TLR4	1396	109	8586	1.8056307668042375	0.2646977929830463	0.022435890698196296	0.020218389873374567
KEGG_PATHWAY	hsa04120:Ubiquitin mediated proteolysis	39	1.3206908228919743	9.130885749265934E-4	CUL5, UBE2D4, UBA6, MGRN1, CUL3, CUL2, UBE2D3, XIAP, RNF7, BRCA1, PRPF19, RHOBTB2, CDC23, UBE2Q1, UBC, UBR5, FBXO4, PIAS4, FBXW8, ANAPC7, SIAH1, SYVN1, UBE2G1, UBE4B, WWP2, MID1, PIAS2, RBX1, CUL4A, UBE2S, CDC16, MDM2, NHLRC1, ANAPC5, TRIM37, SAE1, BIRC2, ANAPC1, CUL4B	1396	142	8586	1.689202550546834	0.26966062734032226	0.022435890698196296	0.020218389873374567
KEGG_PATHWAY	hsa05166:Human T-cell leukemia virus 1 infection	55	1.86251269895022	0.0010935936951612392	ATF2, NRP1, ITGB2, ELK1, ETS2, IKBKB, CCND3, PPP3CC, XPO1, CDC23, PTTG1, KAT5, CREB3L4, CREB3L1, EP300, B2M, TBP, ANAPC7, CHUK, FOS, TGFBR1, HLA-E, CREB3, CANX, VDAC2, ANAPC5, VDAC1, SLC25A4, TP53, ANAPC1, CREB5, VAC14, ATF6B, XIAP, PIK3R1, ADCY7, RELA, RELB, NRAS, MAPK8, E2F1, MAPK1, BUB3, MAPK3, SMAD2, EGR2, CDKN2C, NFYB, NFATC3, CDK4, CDC16, BAX, LTBR, RAN, ATR	1396	222	8586	1.5237551304886547	0.3136736833731255	0.02507974874236442	0.022600936366665613
KEGG_PATHWAY	hsa04144:Endocytosis	60	2.031832035218422	0.0014468861233477583	VPS29, ARF4, TFRC, CLTC, ARPC5L, SNX12, CLTA, AP2A2, RAB22A, IGF1R, EEA1, ZFYVE27, PSD3, VPS35, LDLRAP1, VPS36, PDCD6IP, IST1, VPS37C, VPS37A, EPS15L1, VPS37B, ARAP1, TGFBR1, HLA-E, RUFY1, ACAP3, ACAP2, RAB31, ZFYVE16, RABEP1, DNAJC6, CHMP3, CHMP4A, RAB7A, ARF6, RAB5B, VPS4B, VPS4A, VPS26A, AGAP3, CYTH3, RAB11FIP1, SNX2, PIP5K1A, PIP5K1C, CYTH1, SMAD2, ARFGEF2, GIT2, IQSEC1, ARPC5, IGF2R, RAB11A, EHD1, CAPZA2, CHMP2B, MDM2, RAB5A, SPG21	1396	250	8586	1.476103151862464	0.39230930549457355	0.028909951316612753	0.026052572407412655
KEGG_PATHWAY	hsa04211:Longevity regulating pathway	27	0.9143244158482898	0.0014739350162128095	ATF2, ATF6B, IRS1, PRKAG1, PRKAG2, IRS2, PIK3R1, ADCY7, RELA, IGF1R, STK11, NRAS, CREB3L4, CREB3L1, SESN2, PPARGC1A, EIF4E, ATG5, APPL1, TSC1, SIRT1, CREB3, AKT1S1, BAX, EIF4E2, TP53, CREB5	1396	89	8586	1.865860725668845	0.39794572533122297	0.028909951316612753	0.026052572407412655
KEGG_PATHWAY	hsa04210:Apoptosis	37	1.2529630883846934	0.0015172919814959542	HRK, XIAP, ITPR2, PIK3R1, RELA, ACTB, LMNB1, BBC3, IKBKB, TUBA1C, CASP7, NRAS, MAPK8, CASP8, AIFM1, CTSL, LMNA, MAPK1, BAK1, CAPN1, CTSD, CTSC, MAPK3, CTSB, DFFA, PARP3, CHUK, EIF2AK3, TRAF2, FOS, TUBA4A, DDIT3, BCL2, BAX, CYCS, TP53, BIRC2	1396	136	8586	1.6732786954323278	0.406871860643063	0.028909951316612753	0.026052572407412655
KEGG_PATHWAY	hsa05110:Vibrio cholerae infection	18	0.6095496105655266	0.001596770566905937	ATP6V1G1, ATP6V0B, ATP6V0E1, ATP6AP1, ACTB, SEC61A2, ATP6V1B2, PLCG2, ATP6V0A2, ATP6V1H, PLCG1, ATP6V1E1, ATP6V0D1, ATP6V0C, ATP6V1D, ATP6V1C1, ATP6V1F, ATP6V0A1	1396	50	8586	2.214154727793696	0.42289328797663517	0.028909951316612753	0.026052572407412655
KEGG_PATHWAY	hsa04145:Phagosome	40	1.3545546901456147	0.0018508650250011346	ITGB1, DYNC1I2, RAB5B, TFRC, ITGB2, ACTB, THBS3, SEC61A2, EEA1, TUBA1C, LAMP1, CTSL, ATP6V0A2, ATP6V1H, RAC1, ATP6V1E1, RILP, ATP6V1D, ATP6V1C1, DYNC1I1, ATP6V1F, ATP6V0A1, ATP6V1G1, ATP6V0B, ATP6V0E1, ATP6AP1, TUBB, STX7, M6PR, CYBA, TUBB4B, TUBA4A, HLA-E, CANX, ATP6V1B2, ATP6V0D1, ATP6V0C, RAB5A, TLR4, RAB7A	1396	152	8586	1.6185341577439303	0.47127536282347315	0.03183487843001951	0.028688407887517586
KEGG_PATHWAY	hsa04966:Collecting duct acid secretion	12	0.4063664070436844	0.0020805542461707557	ATP6V1G1, ATP6V0E1, ATP6V0A2, ATP6V1B2, ATP6V1E1, ATP6V0D1, SLC12A7, ATP6V1D, ATP6V0C, ATP6V1C1, ATP6V1F, ATP6V0A1	1396	27	8586	2.7335243553008595	0.5115197471766941	0.03358541462663306	0.03026592597167514
KEGG_PATHWAY	hsa01524:Platinum drug resistance	23	0.7788689468337284	0.0021479044237963	TOP2A, GSTO2, MGST3, GSTP1, MGST1, XPA, XIAP, BRCA1, PIK3R1, BBC3, MSH6, CASP8, ATP7B, MDM2, BCL2, BAX, MAPK1, CYCS, BAK1, ATP7A, TP53, BIRC2, MAPK3	1396	73	8586	1.9378066491345134	0.5227304153493546	0.03358541462663306	0.03026592597167514
KEGG_PATHWAY	hsa01200:Carbon metabolism	32	1.0836437521164917	0.002298080586608381	PRPS1, H6PD, ACSS2, SHMT2, SHMT1, OGDHL, ENO1, PDHB, ENO2, ACAT2, GCSH, ESD, IDH3A, IDH3G, MDH2, IDH1, AMT, TALDO1, SDHC, SDHB, RPIA, CS, PKM, SUCLA2, PC, PCCA, ACOX1, PCCB, OGDH, SUCLG2, ACO1, PFKM	1396	115	8586	1.711423944188364	0.5468125661649931	0.034371292251881874	0.03097412964559122
KEGG_PATHWAY	hsa01230:Biosynthesis of amino acids	23	0.7788689468337284	0.003124218082568607	PRPS1, ARG2, ACY1, SHMT2, IDH3G, SHMT1, IDH1, TALDO1, ASNS, PYCR2, MTR, ENO1, MAT1A, ENO2, RPIA, CS, PC, PKM, ACO1, ALDH18A1, BCAT1, PFKM, IDH3A	1396	75	8586	1.8861318051575928	0.6591842847898509	0.04478045918348337	0.040354483566511175
KEGG_PATHWAY	hsa05131:Shigellosis	57	1.930240433457501	0.004768038271634306	ITGB1, UBE2D4, CALCOCO2, UBE2D3, ARPC5L, ACTB, IKBKB, TBK1, CAPN1, RAC1, CAST, CHUK, RIPK2, PRKCE, ACTN1, TRAF2, WIPI1, ATG14, RBX1, MYL5, IRF3, RRAGB, TRAF5, RRAGD, AKT1S1, ELMO2, VDAC1, ARHGEF2, TLR5, TLR4, TP53, ARF6, BECN1, ITPR2, PIK3R1, MYL12A, MALT1, RELA, CYTH3, MAPK8, UBC, PLCG2, MAPK1, PLCG1, WASF2, CYTH1, ATG5, MAPK3, BNIP3, MAP1LC3B2, ARPC5, DIAPH1, TNIP1, BCL2, MDM2, CYCS, BAX	1396	247	8586	1.419329953713908	0.8068190414209011	0.06560820661768804	0.059123674568265394
KEGG_PATHWAY	hsa04071:Sphingolipid signaling pathway	32	1.0836437521164917	0.005285426653299381	ASAH1, SGMS1, GNAI3, PIK3R1, RELA, GNAI1, GNAI2, GNA13, NRAS, MAPK8, SGPL1, SPTLC1, PPP2R1B, PPP2R3C, SMPD1, MAPK1, RAC1, CTSD, MAPK3, ABCC1, CERS6, SPHK2, PRKCE, SPHK1, PPP2R5A, TRAF2, PPP2R5C, BCL2, BAX, TP53, CERS2, NSMAF	1396	121	8586	1.6265599469558834	0.8384610054808709	0.06953481128158168	0.06266218458514629
KEGG_PATHWAY	hsa00630:Glyoxylate and dicarboxylate metabolism	12	0.4063664070436844	0.0054576741412869344	CS, GCSH, GRHPR, ACSS2, PCCA, SHMT2, MDH2, SHMT1, PCCB, AMT, ACO1, ACAT2	1396	30	8586	2.4601719197707737	0.8478033507827489	0.06953481128158168	0.06266218458514629
KEGG_PATHWAY	hsa00190:Oxidative phosphorylation	34	1.1513714866237725	0.007763623987055342	NDUFB10, COX4I1, NDUFB2, COX7A2, UQCR11, COX5A, ATP6V0A2, ATP6V1H, CYC1, ATP6V1E1, NDUFV2, ATP6V1D, ATP6V1C1, ATP6V1F, ATP6V0A1, ATP6V1G1, ATP6V0B, ATP6V0E1, ATP6AP1, NDUFA3, SDHC, COX6B2, SDHB, NDUFS7, PPA2, UQCRQ, PPA1, NDUFAB1, ATP6V1B2, NDUFS2, CYCS, UQCRC2, ATP6V0D1, ATP6V0C	1396	134	8586	1.5605568147799684	0.9315127530484455	0.0953469341630293	0.08592310927482293
KEGG_PATHWAY	hsa05212:Pancreatic cancer	22	0.7450050795800881	0.008140459987299259	SMAD2, RALA, RALBP1, RALB, CHUK, STAT1, STAT3, PIK3R1, BRCA2, TGFBR1, RELA, IKBKB, MAPK8, CDK4, E2F1, BAX, MAPK1, BAK1, RAC1, RALGDS, TP53, MAPK3	1396	76	8586	1.780387573518323	0.939901981699148	0.0953469341630293	0.08592310927482293
KEGG_PATHWAY	hsa04932:Non-alcoholic fatty liver disease	38	1.2868269556383338	0.008532960275860337	NDUFB10, IRS1, COX4I1, PRKAG1, NDUFB2, PRKAG2, COX7A2, IRS2, UQCR11, PIK3R1, COX5A, RELA, IKBKB, CASP7, MAPK8, CASP8, MLX, CYC1, RAC1, NDUFV2, IL6R, SREBF1, XBP1, NDUFA3, EIF2AK3, TRAF2, SDHC, FOS, COX6B2, SDHB, NDUFS7, UQCRQ, DDIT3, NDUFAB1, BAX, NDUFS2, CYCS, UQCRC2	1396	155	8586	1.507847305665958	0.9475520273927966	0.0953469341630293	0.08592310927482293
KEGG_PATHWAY	hsa00520:Amino sugar and nucleotide sugar metabolism	16	0.5418218760582458	0.008878513092164923	GALT, HEXA, NPL, RENBP, CHIT1, GALE, GNPDA1, NAGK, GMDS, AMDHD2, UAP1L1, PGM2, NANS, PGM1, GALK2, GNE	1396	49	8586	2.0083036079761416	0.953478825730076	0.0953469341630293	0.08592310927482293
KEGG_PATHWAY	hsa00240:Pyrimidine metabolism	18	0.6095496105655266	0.008881098071648535	RRM1, DTYMK, ENTPD1, CANT1, CAD, ENTPD6, NME2, CTPS1, DCK, UCKL1, DHODH, NT5C, NT5C3A, NME1-NME2, NT5DC4, TK1, UPP1, UMPS	1396	58	8586	1.9087540756842212	0.9535205458046991	0.0953469341630293	0.08592310927482293
KEGG_PATHWAY	hsa00670:One carbon pool by folate	9	0.3047748052827633	0.00957423927215955	ALDH1L1, ATIC, MTHFD1, SHMT2, SHMT1, AMT, MTHFR, MTR, MTHFS	1396	20	8586	2.76769340974212	0.9634621377809639	0.0953469341630293	0.08592310927482293
KEGG_PATHWAY	hsa03022:Basal transcription factors	15	0.5079580088046055	0.00969386702925484	GTF2A1, TBP, TAF13, CCNH, GTF2B, TAF9, GTF2H1, GTF2F1, GTF2F2, CDK7, TAF8, TAF4B, GTF2IRD1, TAF5, TAF1	1396	45	8586	2.0501432664756445	0.9649492581480652	0.0953469341630293	0.08592310927482293
KEGG_PATHWAY	hsa05012:Parkinson disease	59	1.9979681679647816	0.009700996208447749	COX4I1, TXN2, TUBA1C, PSMD9, PSMD6, PSMD7, SLC39A8, DUSP1, TUBB, SLC11A2, SLC39A11, SDHC, COX6B2, SLC39A14, SDHB, TUBA4A, PSMA5, NDUFS7, DDIT3, PPIF, NDUFS2, VDAC2, VDAC1, MAPT, UQCRC2, ATF6, SLC25A4, TP53, CAMK2D, NDUFB10, GNAI3, NDUFB2, ITPR2, COX7A2, UQCR11, TXN, COX5A, GNAI1, GNAI2, KLC4, MAPK8, PSMB2, UBC, MFN2, CYC1, PLCG1, NDUFV2, XBP1, NDUFA3, EIF2AK3, UBE2G1, TUBB4B, PSMC3, PSMC4, UQCRQ, PSMC2, NDUFAB1, CYCS, BAX	1396	266	8586	1.364193075812741	0.9650359522672317	0.0953469341630293	0.08592310927482293
KEGG_PATHWAY	hsa05135:Yersinia infection	34	1.1513714866237725	0.010918624240672496	ITGB1, ARHGEF28, ARPC5L, PIK3R1, MEFV, RELA, ACTB, IKBKB, RPS6KA3, MAPK8, TBK1, PIP5K1A, MAPK1, PLCG1, PIP5K1C, RAC1, WASF2, MAPK3, GIT2, CHUK, LIMK1, FN1, NFATC3, TRAF2, ARPC5, FOS, BAIAP2, IRF3, CD8A, ELMO2, PKN2, TLR4, SKAP2, ARF6	1396	137	8586	1.5263840378139835	0.9771010093108311	0.10433352052198162	0.09402148651690205
KEGG_PATHWAY	hsa04931:Insulin resistance	28	0.9481882831019303	0.01234837430955665	SLC27A1, IRS1, PRKAG1, PRKAG2, IRS2, PIK3R1, ACACB, RELA, PTPRF, IKBKB, PPP1CB, RPS6KA3, MAPK8, CREB3L4, CREB3L1, MLX, PPARGC1A, SREBF1, CPT1A, PRKCE, NR1H2, STAT3, CREB3, G6PC3, PPP1R3C, PPP1R3B, PPP1R3E, CREB5	1396	108	8586	1.5945558739255015	0.9860780096976095	0.11480650709425641	0.10345935232331248
KEGG_PATHWAY	hsa01232:Nucleotide metabolism	23	0.7788689468337284	0.015154358046386925	RRM1, DTYMK, ENTPD1, ADSL, CANT1, ENTPD6, ADK, NME2, AMPD2, CTPS1, AMPD3, AK5, DCK, AK7, APRT, UCKL1, NT5C, NT5C3A, NME1-NME2, NT5DC4, TK1, UPP1, XDH	1396	85	8586	1.6642339457272877	0.9947682184361879	0.13560661348892017	0.12220363424873619
KEGG_PATHWAY	hsa04710:Circadian rhythm	12	0.4063664070436844	0.015374005599034552	DBP, PER3, NFIL3, BHLHE40, PRKAG1, CRY1, PRKAG2, FBXL3, NR1D2, NR1D1, CLOCK, RBX1	1396	34	8586	2.1707399292095064	0.9951546383599026	0.13560661348892017	0.12220363424873619
KEGG_PATHWAY	hsa04218:Cellular senescence	37	1.2529630883846934	0.01593161127651449	LIN54, TRAF3IP2, LIN37, ITPR2, PIK3R1, RELA, CCNB3, PPP1CB, CCND3, NRAS, CCNB1, PPP3CC, E2F1, MAPK1, TRPM7, NBN, CAPN1, E2F5, MAPK3, LIN52, SMAD2, NFATC3, HUS1, TSC1, SIRT1, TGFBR1, HLA-E, RAD50, MRAS, CDK4, MDM2, VDAC2, VDAC1, SLC25A4, TP53, ATR, RAD9A	1396	156	8586	1.4587557857615165	0.9960125364889073	0.13701185697802462	0.1234699873929873
KEGG_PATHWAY	hsa04068:FoxO signaling pathway	32	1.0836437521164917	0.017105560269958915	CDKN1B, IRS1, SETD7, PRKAG1, FBXO25, PRKAG2, IRS2, PIK3R1, STK4, GABARAP, IGF1R, IKBKB, CCNB3, STK11, NRAS, MAPK8, CCNB1, MAPK1, EP300, HOMER3, MAPK3, GABARAPL1, HOMER1, CHUK, BNIP3, STAT3, FBXO32, SIRT1, TGFBR1, G6PC3, BCL6, MDM2	1396	131	8586	1.5023950655088694	0.9973553626954844	0.14351982275282602	0.12933472399237228
KEGG_PATHWAY	hsa00600:Sphingolipid metabolism	16	0.5418218760582458	0.0221426633771174	ARSA, ASAH1, CERS6, SGMS1, SPHK2, SPHK1, HEXA, UGT8, SGPL1, SPTLC1, GM2A, GLB1, SMPD1, NEU1, PSAP, CERS2	1396	54	8586	1.822349570200573	0.9995483817449956	0.17955872697636271	0.16181164349614083
KEGG_PATHWAY	hsa04621:NOD-like receptor signaling pathway	42	1.4222824246528953	0.02244484087204534	XIAP, TNFAIP3, ITPR2, TXN, MEFV, TANK, CXCL2, GABARAP, RELA, TXN2, PANX1, IKBKB, MAPK8, CASP8, TBK1, DHX33, IFI16, MFN2, MAPK1, TRPM7, ATG5, MAPK3, CTSB, GABARAPL1, CHUK, STAT1, RIPK2, TRPV2, MAP1LC3B2, TRAF2, CYBA, P2RX7, IRF3, TRAF5, TRIP6, BCL2, VDAC2, PKN2, VDAC1, TLR4, BIRC2, IRF9	1396	186	8586	1.388806728902856	0.9995939330941092	0.17955872697636271	0.16181164349614083
KEGG_PATHWAY	hsa05016:Huntington disease	64	2.1672875042329833	0.024269364382979546	COX4I1, CLTC, CLTA, AP2A2, BBC3, TUBA1C, PSMD9, PSMD6, CASP8, PSMD7, CREB3L4, CREB3L1, EP300, IFT57, GPX1, TBP, TUBB, TRAF2, WIPI1, SDHC, COX6B2, ATG14, SDHB, TUBA4A, PSMA5, CREB3, NDUFS7, PPIF, TFAM, NDUFS2, VDAC2, VDAC1, UQCRC2, SLC25A4, TP53, CREB5, BECN1, HDAC2, DNAH7, NDUFB10, DCTN4, NDUFB2, COX7A2, UQCR11, COX5A, KLC4, MAPK8, PSMB2, POLR2G, CYC1, NRBF2, NDUFV2, PPARGC1A, BDNF, NDUFA3, TUBB4B, PSMC3, PSMC4, UQCRQ, PSMC2, NDUFAB1, CYCS, BAX, TAF4B	1396	306	8586	1.2863644024945222	0.9997864499342488	0.1897423033578401	0.1709887036073559
KEGG_PATHWAY	hsa05010:Alzheimer disease	78	2.6413816457839485	0.02534551964831501	APP, CHRM1, CSF1, IRS1, COX4I1, IRS2, IKBKB, TUBA1C, PSMD9, PSMD6, CASP7, PPP3CC, CASP8, PSMD7, SLC39A8, CAPN1, CHUK, TUBB, SLC11A2, SLC39A11, WNT9B, ADAM10, TRAF2, WIPI1, SDHC, COX6B2, ATG14, SLC39A14, SDHB, TUBA4A, PSMA5, NDUFS7, DDIT3, PPIF, NDUFS2, VDAC2, VDAC1, MAPT, UQCRC2, ATF6, SLC25A4, BECN1, NDUFB10, CHRNA7, NDUFB2, ITPR2, COX7A2, UQCR11, PIK3R1, COX5A, HSD17B10, RTN4, RELA, APH1A, KLC4, NRAS, MAPK8, PSMB2, DVL2, MAPK1, CYC1, NRBF2, NDUFV2, MAPK3, XBP1, FZD5, NDUFA3, EIF2AK3, EIF2AK2, TUBB4B, APC, PSMC3, PSMC4, UQCRQ, PSMC2, NDUFAB1, CYCS, CDK5R1	1396	384	8586	1.249306053008596	0.9998539050743368	0.19307970826377735	0.17399624872607844
KEGG_PATHWAY	hsa04215:Apoptosis - multiple species	11	0.37250253979004405	0.02606488348443757	BECN1, CASP7, MAPK8, CASP8, BCL2, BAX, XIAP, CYCS, BAK1, BIRC2, BBC3	1396	32	8586	2.1142102435530084	0.9998866742346632	0.19307970826377735	0.17399624872607844
KEGG_PATHWAY	hsa05203:Viral carcinogenesis	45	1.5238740264138164	0.026380076419760277	GTF2A1, VAC14, HDAC5, ATF2, SP100, HDAC2, CDKN1B, DDX3X, ATF6B, GTF2B, HDAC11, PIK3R1, RELA, CCND3, NRAS, CASP8, YWHAQ, CREB3L4, CREB3L1, MAPK1, EP300, BAK1, RAC1, MAPK3, EGR2, TBP, ACTN1, STAT3, MRPS18B, EIF2AK2, TRAF2, GTF2H1, HLA-E, CREB3, PKM, IRF3, CDK4, TRAF5, MDM2, BAX, LTBR, ATP6V0D1, TP53, IRF9, CREB5	1396	204	8586	1.3567124557559413	0.9998986154809327	0.19307970826377735	0.17399624872607844
KEGG_PATHWAY	hsa04152:AMPK signaling pathway	29	0.9820521503555706	0.02981344463947536	PFKFB2, PFKFB3, IRS1, PRKAG1, PRKAG2, IRS2, PIK3R1, ACACB, IGF1R, STK11, PPP2R1B, PPP2R3C, CREB3L4, CREB3L1, MLYCD, PPARGC1A, RAB2A, SREBF1, CPT1A, PPP2R5A, TSC1, PPP2R5C, SIRT1, CREB3, G6PC3, FASN, AKT1S1, PFKM, CREB5	1396	121	8586	1.4740699519287692	0.9999699249278416	0.2136630199162401	0.1925451632966117
KEGG_PATHWAY	hsa05170:Human immunodeficiency virus 1 infection	46	1.5577378936674569	0.03212234164470793	CUL5, GNAI3, ITPR2, RNF7, PIK3R1, RELA, GNAI1, GNAI2, IKBKB, CCNB3, NRAS, MAPK8, CCNB1, CASP8, PPP3CC, TBK1, CFL2, AP1S2, PLCG2, MAPK1, PAK6, BAK1, PLCG1, RAC1, B2M, AP1M2, MAPK3, CHUK, LIMK1, AP1B1, NFATC3, TRAF2, FOS, RBX1, HLA-E, CUL4A, WEE1, IRF3, GNB2, TRAF5, BCL2, BAX, CYCS, TLR4, CUL4B, ATR	1396	212	8586	1.3345272206303724	0.9999867492642293	0.22379221718257167	0.20167321897266632
KEGG_PATHWAY	hsa00620:Pyruvate metabolism	14	0.47409414155096513	0.03297113013192096	ACSS2, MDH2, AKR1A1, ACYP2, ACYP1, PDHB, ACACB, ACAT2, ALDH3A2, GRHPR, LDHB, PC, PKM, ALDH2	1396	47	8586	1.832042918978236	0.999990201326491	0.22379221718257167	0.20167321897266632
KEGG_PATHWAY	hsa05017:Spinocerebellar ataxia	33	1.117507619370132	0.03317849731485801	BECN1, GTF2B, ITPR2, PIK3R1, PSMD9, ATXN3, PSMD6, MAPK8, ATXN2, PSMD7, KAT5, PSMB2, ATXN1L, NRBF2, CIC, NOP56, XBP1, TBP, TRAF2, WIPI1, ATG14, PUM2, ATXN2L, PSMA5, AFG3L2, PSMC3, PSMC4, PSMC2, PPIF, VDAC2, CYCS, VDAC1, SLC25A4	1396	143	8586	1.4193299537139081	0.9999908981960054	0.22379221718257167	0.20167321897266632
KEGG_PATHWAY	hsa00230:Purine metabolism	30	1.015916017609211	0.03548213101862604	PRPS1, CANT1, PDE1B, PDE3B, ADK, AK5, FHIT, AK7, ADCY7, NME1-NME2, NT5C, ATIC, NT5DC4, PGM2, PDE6B, XDH, PGM1, ADSL, RRM1, ENTPD1, PDE4D, ENTPD6, NME2, AMPD2, AMPD3, DCK, PAICS, APRT, NUDT9, PDE7A	1396	128	8586	1.4415069842406876	0.9999959937724681	0.23347643649515523	0.21040027707412245
KEGG_PATHWAY	hsa05222:Small cell lung cancer	23	0.7788689468337284	0.03597166027396287	ITGB1, CDKN1B, LAMB3, CHUK, MAX, FN1, XIAP, TRAF2, PIK3R1, FHIT, RELA, IKBKB, TRAF4, CDK4, TRAF5, CKS2, E2F1, BCL2, BAX, CYCS, BAK1, TP53, BIRC2	1396	92	8586	1.5376074498567334	0.9999966357242259	0.23347643649515523	0.21040027707412245
KEGG_PATHWAY	hsa04721:Synaptic vesicle cycle	20	0.6772773450728073	0.04126436006257406	UNC13B, NAPA, ATP6V1G1, ATP6V0B, ATP6V0E1, RAB3A, CLTC, CLTA, AP2A2, ATP6V1B2, ATP6V0A2, ATP6V1H, STX3, ATP6V1E1, ATP6V0D1, ATP6V0C, ATP6V1D, ATP6V1C1, ATP6V1F, ATP6V0A1	1396	78	8586	1.5770332819043422	0.9999994936952539	0.25287026898725223	0.22787727728502383
KEGG_PATHWAY	hsa04714:Thermogenesis	49	1.659329495428378	0.041497783376131345	ATF2, COX4I1, PRKAG1, PRKAG2, ACTB, RPS6KA3, CREB3L4, CREB3L1, DPF1, MLST8, COA7, CPT1A, ACSL1, TSC1, SDHC, ACSL3, COX6B2, ARID1B, SDHB, CREB3, NDUFS7, AKT1S1, NDUFS2, UQCRC2, MGLL, CREB5, COX19, SMARCD1, KDM3A, NDUFB10, NDUFB2, COX7A2, UQCR11, COX5A, ADCY7, NRAS, CNR1, COX14, CYC1, NDUFV2, PPARGC1A, NDUFA3, UQCRQ, NDUFAF4, NDUFAF5, NDUFAB1, NDUFAF2, NDUFAF1, COX20	1396	232	8586	1.2990131903962059	0.9999995343776515	0.25287026898725223	0.22787727728502383
KEGG_PATHWAY	hsa04668:TNF signaling pathway	27	0.9143244158482898	0.04154595095871538	ATF2, CSF1, ATF6B, XIAP, TNFAIP3, PIK3R1, CXCL2, RELA, RPS6KA4, IKBKB, CASP7, MAPK8, CASP8, CREB3L4, CREB3L1, MAPK1, MAP3K8, MAPK3, MLKL, CHUK, TRAF2, FOS, CREB3, TRAF5, BCL3, BIRC2, CREB5	1396	114	8586	1.4566807419695371	0.9999995423578996	0.25287026898725223	0.22787727728502383
KEGG_PATHWAY	hsa05167:Kaposi sarcoma-associated herpesvirus infection	42	1.4222824246528953	0.0419000155007947	BECN1, PDGFB, ITPR2, PIK3R1, HIF1A, CXCL2, RELA, IKBKB, NRAS, MAPK8, CASP8, PPP3CC, TBK1, UBC, E2F1, PLCG2, MAPK1, EP300, BAK1, PLCG1, RAC1, MICA, MAPK3, ATG3, CHUK, STAT1, STAT3, MAP1LC3B2, NFATC3, EIF2AK2, TRAF2, FOS, ATG14, HLA-E, RCAN1, IRF3, CDK4, GNB2, BAX, CYCS, TP53, IRF9	1396	194	8586	1.3315363483295424	0.9999995969799987	0.25287026898725223	0.22787727728502383
KEGG_PATHWAY	hsa04962:Vasopressin-regulated water reabsorption	13	0.44023027429732475	0.043769316435649866	DYNC1I2, RAB5B, DCTN4, AQP3, RAB11A, CREB3, CREB3L4, ARHGDIA, CREB3L1, STX4, RAB5A, DYNC1I1, CREB5	1396	44	8586	1.8171724407397762	0.9999997941455391	0.25959732506661304	0.23393944991468033
KEGG_PATHWAY	hsa00450:Selenocompound metabolism	7	0.23704707077548257	0.04502202011050951	SEPSECS, TXNRD3, TXNRD2, TXNRD1, MTR, SCLY, SEPHS2	1396	17	8586	2.532529917411091	0.9999998688660854	0.262501269796869	0.23655637685182962
KEGG_PATHWAY	hsa04920:Adipocytokine signaling pathway	18	0.6095496105655266	0.04689390996099094	CPT1A, CHUK, ACSL1, IRS1, STAT3, PRKAG1, PRKAG2, TRAF2, IRS2, ACSL3, ACACB, RELA, IKBKB, STK11, MAPK8, G6PC3, NFKBIE, PPARGC1A	1396	69	8586	1.6044599476765915	0.9999999332289621	0.2688584171096814	0.24228520146511986
KEGG_PATHWAY	hsa04910:Insulin signaling pathway	31	1.0497798848628515	0.04939284075371762	IRS1, PDE3B, PRKAG1, PRKAG2, IRS2, PIK3R1, ELK1, ACACB, PTPRF, SOCS2, IKBKB, PPP1CB, NRAS, MAPK8, PRKAR2B, MKNK1, PHKG2, MKNK2, MAPK1, PPARGC1A, EIF4E, MAPK3, SREBF1, TSC1, G6PC3, PPP1R3C, PRKAR1A, PPP1R3B, FASN, PPP1R3E, EIF4E2	1396	137	8586	1.391703093300985	0.9999999729372593	0.27854323310293216	0.2510127972729912
KEGG_PATHWAY	hsa00330:Arginine and proline metabolism	14	0.47409414155096513	0.05229546950394047	ARG2, OAT, ODC1, PYCR2, SAT2, SRM, CNDP2, ALDH3A2, ALDH4A1, GATM, P4HA1, ALDH2, ALDH18A1, L3HYPDH	1396	50	8586	1.7221203438395416	0.9999999905485786	0.29015550821541164	0.26147734751970236
KEGG_PATHWAY	hsa05162:Measles	31	1.0497798848628515	0.05368228037622487	CDKN1B, TNFAIP3, ADAR, PIK3R1, RELA, BBC3, IKBKB, CCND3, MAPK8, CASP8, TBK1, BAK1, CHUK, STAT1, STAT3, MX1, EIF2AK3, EIF2AK2, MSN, EIF2AK4, FOS, IRF3, CDK4, BCL2, BAX, RAB9A, CYCS, TP53, TLR4, RAB9B, IRF9	1396	138	8586	1.381618288277065	0.9999999942889173	0.29312229284795804	0.26415090343856684
KEGG_PATHWAY	hsa05210:Colorectal cancer	21	0.7111412123264477	0.056947444898975255	SMAD2, RALA, RALB, PIK3R1, FOS, TGFBR1, BBC3, MSH6, NRAS, MAPK8, APC, BCL2, BAX, MAPK1, CYCS, BAK1, RAC1, RALGDS, TP53, APPL1, MAPK3	1396	86	8586	1.5018491370693676	0.9999999982608051	0.30609251633199197	0.2758391862294114
KEGG_PATHWAY	hsa05134:Legionellosis	15	0.5079580088046055	0.06045039485377036	BNIP3, ITGB2, CXCL2, CLK4, RELA, HSPD1, CLK1, EEF1G, EEF1A1, BCL2L13, CASP7, CASP8, CYCS, TLR5, TLR4	1396	56	8586	1.6474365534179287	0.9999999995165164	0.3199220896876462	0.28830188314875094
KEGG_PATHWAY	hsa05022:Pathways of neurodegeneration - multiple diseases	91	3.0816119200812735	0.06269835857705325	APP, CHRM1, CSF1, COX4I1, TUBA1C, PSMD9, PSMD6, CASP7, PPP3CC, TBK1, CASP8, PSMD7, CAPN1, RAC1, IFT57, SPG11, GPX1, TUBB, SIGMAR1, WNT9B, TRAF2, WIPI1, SDHC, COX6B2, ATG14, SDHB, TUBA4A, ATXN2L, PSMA5, NDUFS7, DDIT3, PPIF, NDUFS2, VDAC2, SMCR8, VDAC1, MAPT, UQCRC2, ATF6, SLC25A4, BECN1, CAMK2D, DNAH7, NDUFB10, DCTN4, CHRNA7, NDUFB2, ITPR2, COX7A2, UQCR11, TANK, COX5A, HSD17B10, RELA, ATXN3, KLC4, NRAS, ATXN2, MAPK8, PSMB2, UBC, ATXN1L, DVL2, MFN2, MAPK1, CYC1, NRBF2, BAK1, PLCG1, NDUFV2, MAPK3, XBP1, FZD5, BDNF, NDUFA3, MAP1LC3B2, EIF2AK3, UBE2G1, TUBB4B, APC, PSMC3, PSMC4, UQCRQ, PSMC2, NDUFAB1, CHMP2B, BCL2, CYCS, BAX, RAB5A, CDK5R1	1396	476	8586	1.175817461655149	0.999999999787917	0.32569443772655965	0.29350370841637646
KEGG_PATHWAY	hsa00640:Propanoate metabolism	10	0.3386386725364037	0.06343467246418459	LDHB, SUCLA2, ACSS2, PCCA, ACOX1, PCCB, ECHDC1, SUCLG2, MLYCD, ACACB	1396	32	8586	1.922009312320917	0.9999999998381555	0.32569443772655965	0.29350370841637646
KEGG_PATHWAY	hsa05161:Hepatitis B	35	1.1852353538774127	0.06474124411255958	ATF2, DDX3X, ATF6B, PIK3R1, ELK1, RELA, IKBKB, NRAS, MAPK8, CASP8, TBK1, YWHAQ, CREB3L4, CREB3L1, E2F1, MAPK1, EP300, STAT6, MAPK3, EGR2, ATP6AP1, CHUK, STAT1, STAT3, NFATC3, FOS, TGFBR1, CREB3, IRF3, BCL2, BAX, CYCS, TP53, TLR4, CREB5	1396	162	8586	1.3287965616045845	0.9999999998998771	0.3275145290400073	0.29514390698372744
KEGG_PATHWAY	hsa05014:Amyotrophic lateral sclerosis	71	2.4043345750084657	0.06848300623003199	NXT1, COX4I1, NXT2, ACTB, GLE1, TUBA1C, PSMD9, PSMD6, PPP3CC, TBK1, PSMD7, ANXA7, RAC1, SPG11, GPX1, TUBB, SIGMAR1, TRAF2, WIPI1, SDHC, COX6B2, ATG14, SDHB, TUBA4A, ATXN2L, PSMA5, NDUFS7, DDIT3, SRSF3, NDUFS2, MATR3, SMCR8, VDAC1, UQCRC2, ATF6, TP53, BECN1, SEH1L, DNAH7, NDUFB10, DCTN4, NDUFB2, COX7A2, UQCR11, TANK, COX5A, KLC4, ATXN2, PSMB2, TPR, CYC1, NRBF2, HNRNPA1, NDUFV2, UBQLN2, XBP1, NDUFA3, MAP1LC3B2, EIF2AK3, TUBB4B, PSMC3, PSMC4, UQCRQ, PSMC2, NDUFAB1, CHMP2B, BCL2, CYCS, BAX, HNRNPA1L2, RAB5A	1396	364	8586	1.1996717465915174	0.9999999999747867	0.3374016325084575	0.30405379673727273
KEGG_PATHWAY	hsa00480:Glutathione metabolism	15	0.5079580088046055	0.06865730894067448	RRM1, GPX1, GSTO2, MGST3, GSTP1, GSS, IDH1, ODC1, MGST1, PRDX6, SRM, GGCT, GCLC, CHAC1, GGT1	1396	57	8586	1.61853415774393	0.9999999999763587	0.3374016325084575	0.30405379673727273
KEGG_PATHWAY	hsa04146:Peroxisome	20	0.6772773450728073	0.07129881940760795	ABCD4, PECR, PHYH, MVK, ACSL1, PEX11A, IDH1, PEX1, ACSL3, DDO, PEX7, HMGCL, SLC25A17, ACOX1, PMVK, PXMP4, MPV17, MLYCD, DECR2, XDH	1396	83	8586	1.4820312769703459	0.999999999991101	0.3396388045355606	0.30606985292448774
KEGG_PATHWAY	hsa05169:Epstein-Barr virus infection	42	1.4222824246528953	0.07202154544724237	HDAC2, CDKN1B, TNFAIP3, PIK3R1, RELA, RELB, IKBKB, CCND3, PSMD6, MAPK8, CASP8, PSMD7, TBK1, BLNK, E2F1, PLCG2, BAK1, RAC1, B2M, ENTPD1, CHUK, STAT1, STAT3, EIF2AK2, TRAF2, ISG15, SAP30, HLA-E, NCOR2, PSMC3, IRF3, PSMC4, CDK4, PSMC2, TRAF5, BCL2, MDM2, BAX, CYCS, NFKBIE, TP53, IRF9	1396	202	8586	1.278802235524412	0.9999999999931918	0.3396388045355606	0.30606985292448774
KEGG_PATHWAY	hsa05165:Human papillomavirus infection	65	2.201151371486624	0.07207451375318583	ITGB1, CDKN1B, ITGB4, IKBKB, CCND3, TBK1, CASP8, PPP2R1B, CREB3L4, CREB3L1, EP300, ATP6V1E1, ATP6V0B, ATP6V1G1, ATP6V0E1, TBP, ATP6AP1, CHUK, WNT9B, PPP2R5A, TSC1, PPP2R5C, HLA-E, CREB3, PKM, IRF3, NFX1, ATP6V1B2, ATP6V0D1, ATP6V0C, TP53, IRF9, LLGL2, CREB5, NOTCH2, HDAC2, PIK3R1, RELA, THBS3, NRAS, PPP2R3C, DVL2, E2F1, ATP6V0A2, ATP6V1H, MAPK1, BAK1, ATP6V1D, ATP6V1C1, ATP6V0A1, HES4, ATP6V1F, MAPK3, FZD5, LAMB3, STAT1, MX1, FN1, EIF2AK2, ISG15, APC, CDK4, MDM2, BAX, ATR	1396	331	8586	1.2077883291926004	0.9999999999933241	0.3396388045355606	0.30606985292448774
KEGG_PATHWAY	hsa00531:Glycosaminoglycan degradation	7	0.23704707077548257	0.07424973642840235	NAGLU, GLB1, IDUA, HEXA, GUSB, GNS, ARSB	1396	19	8586	2.2659478208415025	0.9999999999970223	0.3448151231799742	0.3107345586796279
KEGG_PATHWAY	hsa01210:2-Oxocarboxylic acid metabolism	10	0.3386386725364037	0.07517771580958739	CS, ACY1, IDH3G, IDH1, OGDH, ACO1, OGDHL, PDHB, BCAT1, IDH3A	1396	33	8586	1.86376660588695	0.9999999999978911	0.3448151231799742	0.3107345586796279
KEGG_PATHWAY	hsa04217:Necroptosis	34	1.1513714866237725	0.0771134034840408	CAMK2D, VPS4B, VPS4A, XIAP, TNFAIP3, HMGB1, MAPK8, CASP8, AIFM1, SMPD1, TRPM7, STAT6, CAPN1, MLKL, STAT1, PLA2G4C, STAT3, EIF2AK2, TRAF2, SPATA2L, TRAF5, CHMP2B, BCL2, CHMP3, BAX, VDAC2, CHMP4A, VDAC1, SLC25A4, PPIA, TLR4, BIRC2, IRF9, FTL	1396	159	8586	1.3151862464183381	0.9999999999989743	0.3490396157698689	0.31454151421121906
KEGG_PATHWAY	hsa04115:p53 signaling pathway	18	0.6095496105655266	0.08242289194416191	CD82, EI24, SIAH1, SHISA5, BBC3, CCND3, CCNB1, CASP8, ZMAT3, CDK4, CCNG1, SESN2, MDM2, BCL2, BAX, CYCS, TP53, ATR	1396	74	8586	1.4960504917524975	0.999999999999859	0.3682269458284636	0.3318324221128597
KEGG_PATHWAY	hsa04914:Progesterone-mediated oocyte maturation	23	0.7788689468337284	0.09475686632895465	ANAPC7, PDE3B, GNAI3, PIK3R1, PKMYT1, ADCY7, GNAI1, CDC25B, GNAI2, IGF1R, CCNB3, RPS6KA3, CPEB1, CCNB1, MAPK8, CDC23, CDC16, MAPK1, ANAPC5, BUB1, ANAPC1, CPEB4, MAPK3	1396	102	8586	1.3868616214394065	0.9999999999999987	0.4179020771430821	0.37659780207661464
KEGG_PATHWAY	hsa04070:Phosphatidylinositol signaling system	22	0.7450050795800881	0.09776175840353965	DGKG, PI4K2B, DGKA, ITPR2, PIK3R1, MTM1, INPP4A, INPP5B, INPP4B, IMPA2, PI4KA, PLCG2, PIP5K1A, PIP5K1C, PLCG1, PIP4K2C, IP6K1, PI4K2A, IP6K3, DGKH, IP6K2, CDS2	1396	97	8586	1.3949428411071396	0.9999999999999996	0.41869342498903894	0.37731093530988974
KEGG_PATHWAY	hsa05215:Prostate cancer	22	0.7450050795800881	0.09776175840353965	CDKN1B, CHUK, GSTP1, PDGFB, PIK3R1, RELA, IGF1R, IKBKB, CREB3, NRAS, CREB3L4, PLAU, CREB3L1, MDM2, E2F1, BCL2, EP300, MAPK1, TP53, CREB5, NKX3-1, MAPK3	1396	97	8586	1.3949428411071396	0.9999999999999996	0.41869342498903894	0.37731093530988974
KEGG_PATHWAY	hsa03013:Nucleocytoplasmic transport	24	0.8127328140873687	0.09957074447819401	UPF2, IPO13, SEH1L, NXT1, EIF4A3, NXT2, SENP2, RANGAP1, IPO7, SNUPN, IPO4, SRRM1, GLE1, EEF1A1, XPO1, SUMO3, TPR, ACIN1, KPNA4, TNPO2, KPNA3, RAN, KPNB1, KPNA1	1396	108	8586	1.3667621776504297	0.9999999999999998	0.41869342498903894	0.37731093530988974
